# Tissue-Resident Macrophage and Dendritic Cell Cooperation Drives Type I IFN Immunity to Enteroviruses in the Liver

**DOI:** 10.1101/2025.08.12.669977

**Authors:** Emma Heckenberg, Jacob G. Davis, Caitlin Hale, Carolyn B Coyne

**Author notes:** Address correspondence: Carolyn Coyne, PhD, 3130 Medical Sciences Research Building III, 3 Genome Court Durham, NC 27710 USA.

## Abstract

Enteroviruses are major causes of neonatal morbidity and mortality, with echovirus infections commonly associated with severe disease, including acute liver failure. The human neonatal Fc receptor (hFcRn) is the primary receptor for echoviruses, and its expression is required for infection of the liver in mouse models. While type I interferons (IFNs) are known to protect against echovirus-induced disease, the specific innate immune cells responsible for initiating this antiviral signaling in the liver remain undefined. To dissect the relative contributions of type I and type III IFNs in protecting the liver during echovirus infection, we combined *in vivo* mouse models (expressing hFcRn and deficient in Ifnar1, Ifnlr1, or both) with single cell RNA sequencing (scRNA-seq). This approach enabled us to pinpoint the hepatic cell types targeted by echoviruses and to identify the specific cells producing IFNs in response. We found that hepatocytes and Kupffer cells were the most heavily infected cell types. In contrast, early and robust type I IFN responses were primarily driven by Kupffer cells and a subset of dendritic cells. To determine whether type I IFNs act directly on hepatocytes to mediate protection, we generated conditional knockout mice lacking Ifnar1 specifically in hepatocytes. These mice showed similar morbidity, mortality, and hepatic viral titers as whole-body Ifnar1^⁻/⁻^ animals, indicating that hepatocytes depend on protective IFN signals produced by immune cells during echovirus infection. These findings uncover cell-type-specific mechanisms by which echoviruses subvert host immunity and show how dysregulated IFN responses drive liver pathology and neonatal mortality.

## Supplemental Table 2 for "Tissue-Resident Macrophage and Dendritic Cell Cooperation Drives Type I IFN Immunity to Enteroviruses in the Liver" (part 4 of 5)

	dkoInf1	dkoInf2	dkoInf3	dkoUnf1	dkoUnf2	dkoUnf3	ifnarInf1	ifnarInf2	ifnarInf3	ifnarUnf1	ifnarUnf2	ifnarUnf3	ifnlrInf1	ifnlrInf2	ifnlrInf3	ifnlrUnf1	ifnlrUnf2	ifnlrUnf3	tgInf1	tgInf2	tgInf3	tgUnf1	tgUnf2	tgUnf3
Acaa1a	3902.301458	3370.887275	3778.706787	3008.495872	2559.367891	2498.839287	3287.433631	3049.979382	3947.153951	2208.000749	1908.630533	2325.026837	2858.421433	3494.150996	3971.096781	2453.450368	2377.547003	2651.038114	2086.068126	2125.895586	2651.865093	2033.06273	2136.677763	2326.201129
Olfr323	22.08849882	22.16941041	24.75453387	16.53587563	35.4646821	36.89231231	26.35217339	19.04536634	21.60643189	28.1351896	24.99025248	24.74818482	11.73889706	14.61628123	25.80496103	24.03957133	11.21484436	16.36902568	28.66116624	34.08870473	43.72323581	19.64311817	31.7936495	24.93248798
Mllt6	2883.776235	2233.71021	2698.244192	1322.87005	1249.144914	1389.61043	2742.273043	2149.40563	2007.123804	1992.705385	1363.530651	1932.963488	1337.060375	1022.279905	1227.169258	1250.057709	864.6644998	1290.176842	2436.19913	2181.677103	2095.66486	1647.402844	1992.883757	2096.822239
Trim58	879.8585363	774.5082483	1278.498867	1735.233449	3046.02214	3196.10399	3322.020858	5486.425891	1870.662129	3092.424318	7948.462179	1784.474379	3779.924852	2874.248716	2280.393964	3956.630622	4685.561972	2359.371838	724.2754171	1720.704846	1889.250515	1820.262284	708.8538673	1156.867442
Nup85	1586.690499	2730.816605	1344.025574	1607.080412	1682.602139	1652.775592	1597.600512	1769.858687	1647.774726	1639.180612	2289.731883	1464.050513	2494.515624	2039.401123	2108.36089	1914.681152	2471.751696	2374.25277	2275.076898	2233.584903	2382.407942	1895.560903	1439.385223	1512.570937
Cisd3	910.5370069	662.2400802	841.6541515	645.9326417	481.7285985	443.9374915	938.796177	730.5258376	865.3944561	696.0401254	491.9955957	604.3767241	685.5515881	712.7586555	859.2096283	557.1524179	400.3699435	680.802659	1264.964445	1107.882904	1293.394324	630.5440932	645.2665683	762.9341322
Rpa1	3611.469557	5652.346985	3631.635733	4771.63361	4656.709785	4752.95957	3470.251833	3931.507767	3923.273158	5397.063327	6406.875979	4814.173216	5685.147844	5347.839369	5298.618665	5635.158338	6260.126119	6797.609937	6024.267292	6104.977121	4999.701173	5520.370976	5230.055343	5021.403079
Olfr322	7.36283294	6.821357049	8.736894306	17.56936785	14.77695087	28.28410611	41.17527092	47.61341586	14.78334813	24.46538226	51.54239573	20.84057669	21.1300147	20.63474998	8.601653676	42.42277294	44.85937742	24.55353852	7.746261145	9.296919473	15.25229156	15.05972393	4.335497659	17.45274159
Smyd4	654.0649928	793.8354266	630.5125391	840.2291803	819.6282084	912.4698579	551.7486304	606.7309564	652.7416791	1152.319505	1065.209512	1096.735349	937.9378748	962.954999	936.6245114	1128.44576	982.4203656	1241.069765	1323.061404	1306.217186	970.0457432	1035.847098	1213.216762	1157.698525
Xpo1	10629.47649	13604.91241	8324.804125	9674.520734	10721.17042	9919.113037	8931.739769	11008.22175	9090.621921	9877.898089	13408.83234	9184.181642	14072.58979	12043.81574	12533.56515	12257.35319	14169.95584	13160.69665	11407.91879	11236.87667	11196.19882	11071.51617	9266.403664	9269.899031
Pcgf2	207.3864611	337.3729507	216.9662086	181.8946319	171.4126301	180.7723303	303.049994	182.2913636	193.3207063	209.1790183	162.4366411	209.708303	217.1695955	153.9008436	218.8642991	206.457495	195.1382918	220.9818467	240.9087216	237.8461898	245.0534844	201.0145759	195.0973947	281.7371142
Psmb3	18908.98213	15887.50901	15819.60329	17216.947	15702.97313	14479.00284	18103.94312	17312.23801	17527.36498	12907.93568	14153.85425	13830.32771	18054.42367	19281.45429	19369.0126	13358.9312	14709.38986	15674.83018	17416.69356	18543.48063	20132.00804	14350.60736	14192.25159	14604.62038
Fam183b	0	3.979124945	0	6.20095336	5.910780349	0	9.882065022	17.68498303	7.960264379	13.45596024	0	7.81521626	0	5.158687495	8.601653676	8.484554587	0	5.208326353	10.07013949	3.098973158	12.20183325	7.202476662	10.83874415	4.986497596
Gga3	1311.811402	1419.979159	1553.711037	1638.085179	1478.680217	1505.206342	1172.671716	1074.702815	1394.183447	1420.21544	1533.776746	1461.445441	1719.748419	1514.934561	1663.942117	1633.276758	1608.208681	1647.319221	1598.8283	1509.199928	1588.271961	1694.546327	1593.29539	1638.895543
Pip4k2b	2374.513623	2564.546027	2642.910528	3489.069757	3365.204279	3341.213752	1874.298332	1572.603107	2489.288389	3368.883138	2912.926304	3439.997691	2559.079558	2771.934747	3164.452814	2917.272686	2939.410706	3124.995812	2827.385318	3006.003963	2723.042453	3599.274019	3620.140546	3402.453526
Mrps7	3276.460658	3118.212841	2843.859097	2690.180266	2367.26753	2174.186939	3180.377926	3022.771716	3031.723548	2045.305957	2264.741631	2058.006949	3045.069896	2880.267184	2663.645422	2129.623201	2509.882167	2503.716882	3186.037209	3057.911763	3408.378754	2398.424728	2266.742693	2410.971588
Gm12258	285.9233458	315.7719867	378.5987533	394.7940306	427.5464453	448.8564665	362.3423841	458.4491756	293.3926014	478.2982232	649.7465644	449.374935	464.8603234	400.6580621	365.0924116	485.0337039	451.9582275	465.0291386	365.623526	369.5525491	353.8531642	454.4108003	484.130572	480.3659351
2810021J22Rik	236.8377929	224.8205594	278.1244687	279.0429012	246.2825145	274.2328549	167.9951054	175.489447	201.2809707	319.2732385	288.9497943	332.1466911	224.2129338	262.233281	268.5627426	241.8098057	279.2496245	317.7079075	285.8370362	300.6003963	244.036665	271.0750307	308.5429168	330.7710072
Cwc25	3081.345585	2499.458912	2969.087915	2387.367044	2458.884625	2431.203381	3037.087983	3364.227926	2813.384868	2370.695541	2722.375629	2147.881936	2564.949007	2699.713122	2524.107484	2108.411815	2353.99583	2209.07442	1961.353322	2308.735002	2447.484386	2042.229519	2172.80691	2192.396776
Zfp39	532.5782493	638.6495537	582.4596204	556.0188179	686.6356506	654.2236717	604.4529772	795.8242365	509.4569203	708.2728165	1162.04674	626.5198369	819.3750145	672.3489368	627.9207184	818.7595177	1128.213342	760.4156475	518.9994967	539.2213294	550.0993156	649.5324408	544.8275392	649.0757704
Serpinf1	224.5664047	220.5572113	286.8613631	428.8992741	423.605925	416.8831291	230.5815172	259.8332123	293.3926014	499.0937982	387.3489134	518.4093453	261.7774043	273.4104372	237.979085	427.0559142	416.0707256	574.403992	248.6549828	277.3580976	154.5565545	351.6118152	379.3560452	305.0074363
1700001P01Rik	29.45133176	26.14853536	21.84223577	9.30143004	9.851300582	13.52718118	24.70516255	25.8472829	25.01797376	9.786152905	14.05701702	14.32789648	12.91278676	12.89671874	12.42461087	14.14092431	10.09335992	14.13688581	16.2671484	12.39589263	14.23547212	8.512017873	8.670995319	6.648663461
Rpl23	192842.4118	226743.8979	191614.6536	199420.5931	168131.1619	165506.2915	201828.002	200978.9491	172994.7398	160495.3542	172360.8951	167054.1552	153509.5568	156892.8823	133863.7132	139272.5495	146805.6771	159314.5186	226193.1493	229746.2488	215682.655	182080.5743	209478.963	206265.642
Mif4gd	1769.534183	1417.705373	2056.08246	1663.922485	1606.747125	1404.367355	1704.656216	1852.842069	1572.720805	1198.803731	1540.024309	1282.998003	1637.576139	1525.251936	1903.83268	1415.506524	1577.928601	1395.087416	1598.053674	1336.432174	1483.539559	1244.064151	1378.688256	1412.840986
Serpinf2	191.4336564	107.4363735	171.825588	102.3157304	212.7880926	280.3815736	326.1081457	285.6804952	251.3169183	271.5657431	204.6076922	1082.407452	185.4745735	144.4432498	258.0496103	336.5539986	299.4363443	86.30940813	233.1624605	99.16714104	52.87461074	87.08449054	88.87770202	107.2096983
Slc25a19	757.144654	567.5937511	627.600241	525.0140511	490.594769	441.478004	611.0410205	764.5354204	579.962119	537.0151407	495.1193772	471.5180477	522.380919	539.9426244	620.274804	469.4786872	404.8558812	534.9695211	735.8948088	642.2621869	679.2353842	578.8172153	551.3307857	595.8864627
Lasp1	15004.22639	13027.37085	14015.43462	17198.34414	16608.30765	15717.35479	11529.07586	10613.71059	13301.60178	13122.00778	12171.81485	15229.25142	9628.243365	11153.94214	13036.28402	10714.57835	11026.43497	10488.82523	10623.99716	12020.91688	12316.73384	16321.46689	15359.22304	14183.26133
B230217C12Rik	44.17699764	55.70774924	32.03527912	45.47365797	47.28624279	49.18974975	44.4692926	46.25303255	51.17312815	45.26095719	46.8567234	59.91665799	42.2600294	56.74556244	75.50340449	50.90732752	49.34531517	57.29158988	57.32233247	47.25934065	48.80733299	51.72687784	57.08405251	34.07440024
Fbxo47	149.7109364	193.8402295	141.246458	132.287005	130.0371677	137.7312993	102.1146719	131.9571811	120.5411463	124.7734495	148.3796241	123.7409241	178.4312353	218.3844373	278.1201355	217.7702344	243.3621225	252.9758514	175.0655019	134.8053324	145.4051795	133.5732035	139.458508	90.58803966
Wdr81	976.8025033	1197.716609	1396.44694	1534.735957	2057.936692	1845.845359	1205.611933	1750.81332	1256.584591	1776.186752	3142.524249	1496.613914	1662.227823	1538.148655	1634.314198	2149.420495	2277.734889	1610.860936	987.648296	1074.568942	1182.561006	1565.556518	1151.797211	1365.469258
Tlcd2	3314.501962	2126.273837	2514.769411	1763.137739	2327.862328	1933.157165	2794.97739	3542.43814	2556.382046	1601.259269	2533.386845	1563.043252	2127.088147	1712.684248	1938.239295	1579.541246	1731.571969	1292.408982	1327.70916	1340.305891	2143.455374	1332.458182	1125.061643	1271.556887
Grb2	27777.5144	21313.3301	24339.53139	23498.51276	23244.14372	21363.10832	23507.78568	23063.93864	24640.42979	20303.82074	20028.12547	21668.98962	19760.08541	20210.01804	22564.04907	18565.61953	19084.30064	18758.15938	18466.31194	18356.7675	21397.94824	21318.02138	21324.14524	19802.21304
Usp34	17721.11175	20555.3068	18624.14636	18469.53958	20448.34462	19947.67327	18360.87681	17212.93003	18203.98745	21983.36923	24301.45864	22124.87723	18488.76286	17528.36033	17423.12739	20566.56032	20694.75229	20183.75271	19417.55281	20718.18505	19186.36596	20752.29957	21762.0305	20797.85039
Plxdc1	1811.256903	1757.067887	1473.62284	1982.238091	2135.761966	2089.334621	1418.076331	1526.350074	1859.290323	3043.493553	2428.740163	3102.640855	3762.316506	3391.837028	3094.683845	3270.795793	2921.466955	4991.064739	3038.858247	2792.174815	2891.83448	2278.601707	2592.6276	2933.722752
Arl5c	2974.584508	1371.37699	3697.162441	4370.638627	3102.174553	3638.811738	2577.57196	2953.392167	4029.030956	4655.762245	3048.810802	4358.285601	5113.463558	4908.491151	4556.96497	5059.622719	4017.157248	6138.38463	4072.209484	3771.450333	3383.975088	3004.087538	4179.419744	4880.118981
Ahsa2	1521.652141	1503.25656	1657.09762	1435.520703	1359.47948	1369.934531	1592.659479	1428.402476	1494.255342	1224.492382	1479.110569	1258.249818	1382.842073	1212.291561	1244.372565	1197.736289	1252.698115	1198.659108	1414.467285	1389.889461	1614.709267	1285.314699	1354.120436	1500.104693
Tmem94	775.5517363	1048.499423	866.4086854	1033.492227	1033.401431	1158.418607	647.2752589	691.0747216	768.7341029	1039.778746	1057.400058	1040.726299	925.025088	941.4604678	1121.082196	1098.749819	1129.334827	1142.111565	867.5812482	952.934246	871.4142578	916.0240772	885.8866884	976.5224459
1700093K21Rik	0	3.410678525	8.736894306	7.234445587	0	9.83794995	0	4.081149931	5.685903128	0	6.247563119	0	0	0.859781249	0	5.656369725	0	1.488093244	4.647756687	2.324229868	0	1.309541211	3.612914716	0
Prpf8	7110.042342	7873.835597	6628.39048	6537.871826	6574.758008	6592.656211	6564.985196	6682.20282	7133.534064	6708.407816	7180.011915	6434.528054	7408.417932	6765.618649	7009.392007	6517.552015	7081.052726	7361.597276	7345.779444	7518.883624	7406.512782	6911.758513	6662.214736	6838.981453
Rilp	20.86136	11.08470521	20.38608671	21.70333676	20.68773122	29.51384985	13.1760867	12.24344979	18.19489001	34.25153517	9.371344679	19.53804065	19.956125	30.09234372	43.96400768	22.6254789	30.28007976	29.76186487	15.49252229	9.296919473	17.28593044	11.7858709	7.225829432	19.11490745
Caskin2	77.30974587	104.3099182	55.33366394	88.88033149	129.0520376	147.5692493	49.41032511	65.2983989	98.93471442	129.666526	185.8650028	82.05977073	100.9545147	97.15528115	93.66245114	114.5414869	208.596105	129.4641122	81.33574202	83.67227526	65.07644399	117.858709	85.98737024	96.40562019
Scarf1	39.26844235	74.75070433	75.71975065	46.5071502	37.43494221	34.43282483	44.4692926	34.00958276	62.54493441	75.84268501	46.8567234	54.70651382	181.9529044	196.0301248	312.5267502	335.1399062	269.1562645	112.3510399	49.57607133	61.20471986	119.9846936	44.52440118	52.74855485	65.65555168
Cacnb1	63.81121881	52.29707071	91.73739022	117.8181138	131.0222977	126.6636056	54.35135762	58.49648234	89.83726942	159.0249847	104.6466822	114.6231718	140.8667647	126.3878436	120.4231515	169.6910917	169.3441498	184.5235622	116.9685433	117.76098	73.21099949	97.56082023	104.7745268	147.1016791
Tsen54	402.501534	377.1642002	365.4934118	332.784497	305.390318	280.3815736	449.6339585	375.4657936	420.7568315	354.7480428	320.1876099	311.3061144	381.5141543	317.2592809	303.9250966	292.7171333	294.9504066	354.166192	490.3383305	457.0985408	510.4433576	331.3139264	306.3751679	334.9264219
Slc43a2	5114.714615	4789.729541	3793.268278	5250.140511	4724.683759	5113.274487	3577.307538	3259.478412	4763.649641	5707.773682	4534.168934	5417.247404	4989.031249	5713.2464	7346.767979	5107.701861	4843.691277	5703.117356	4944.438489	4346.309854	5044.441229	4813.873492	5668.66319	5357.991667
Rpl19	155306.6895	153636.2879	152348.1383	157909.3443	131732.5765	129645.7342	173053.0756	163881.2962	147583.3016	131673.9106	139679.8924	134687.437	131718.6422	135735.3854	115783.0372	110929.8949	112341.3389	129580.9275	190956.9566	193244.2187	182714.3183	149858.658	163962.0182	171508.9227
Stac2	57.67552469	53.14974034	99.01813547	104.3827149	104.4237862	113.1364244	75.7624985	57.13609903	83.01418567	134.5596024	101.5229007	117.2282439	134.9973161	152.1812811	146.2281125	145.6515204	98.69063033	147.3212311	134.0103178	123.184183	154.5565545	95.59650842	132.9552616	108.8718642
Pitpna	26965.1485	23368.54813	22962.01439	19534.03658	19281.95063	17969.01558	21412.78789	18853.5523	25584.28971	17963.70693	15804.7728	18687.48461	16392.19585	19088.86329	20044.72028	15218.46274	15046.95667	16365.30545	17750.55741	17055.19877	21295.24948	16844.6286	18651.31093	17583.22161
Sanbr	1996.554865	2651.51833	2031.327926	1926.42951	2030.35305	2117.618727	1770.53665	1369.905993	1928.658341	1935.211737	1907.068642	2132.251503	1693.922845	1860.566623	1809.21449	1955.689832	1953.625887	1991.06876	1970.648835	2136.741992	2141.421735	1964.966587	2024.677407	1918.139409
Pex13	1824.75543	1441.580123	1907.555257	1951.233324	1674.721099	1742.546885	1777.124693	1904.536634	1736.474815	1543.765621	1393.206576	1643.800487	1765.530117	1937.087154	1843.621105	1658.730422	1623.909463	1788.688079	1664.67152	1638.582057	1592.339239	1704.367886	1575.230816	1845.004111
Fbxl20	5848.543632	4797.403568	4768.888142	5680.073278	6105.836101	6227.422319	5059.617291	5193.943479	4770.472724	7224.627382	6160.097236	7597.692741	4457.259212	4995.329057	4887.650767	5495.163188	4913.223312	5407.730847	5571.885642	5860.158241	5431.849434	6196.749011	7429.597822	6664.454037
Llgl2	267.5162635	237.6106039	304.3351517	362.7557716	306.3754481	368.9231231	294.8149398	208.1386465	329.7823814	486.861107	401.4059304	418.1140699	268.8207426	249.3365622	253.2709138	326.6553516	255.6984513	328.8686068	428.3682413	369.5525491	334.5335949	346.3736504	388.7496235	495.3254279
Inpp5k	3114.478334	2624.801348	3273.423067	3695.768203	3718.86597	3669.555331	2883.915975	3327.497577	2948.709362	3612.313691	3942.212328	3764.329165	3230.54447	3415.910903	3556.305925	3314.632659	3374.546667	3435.263253	3070.617918	3267.092451	3491.757948	3516.118152	3472.733625	3419.075185
Pus10	2045.640418	2513.385849	1847.853146	1879.92236	1853.029639	1842.156128	2147.702131	2082.746848	1979.831469	2077.110954	2036.705577	2022.838475	2468.690051	2433.180935	2401.772854	2111.24	2036.615735	2364.580164	2516.760246	2526.437867	2591.872746	2275.327854	2289.142764	2189.072445
Rel	9239.128201	8429.20775	9954.234913	6611.249774	6146.226433	6283.990531	10468.40088	10461.34766	9613.725009	6971.410676	6147.602109	7484.372105	7178.33555	6862.77393	7269.353096	6019.79148	5309.107318	6189.723847	7145.15128	7023.047919	7741.046377	6038.294525	6828.408813	6558.906505
Myo15b	17.17994353	39.22280303	18.92993766	48.57413465	45.31598268	41.81128729	19.76413004	16.32459972	26.15515439	37.92134251	59.35184963	33.86593713	29.34724264	48.14774995	45.87548627	45.2509578	52.70976847	62.49991623	44.15368853	46.48459736	28.47094425	51.07210724	45.52272542	41.55414663
Papolg	1814.93832	1765.31036	1974.538113	1814.81235	1889.479452	1865.521259	1964.883928	1710.001821	1771.727415	1991.482116	1955.487256	2206.496057	1743.226213	1710.104904	1645.78307	1843.97653	1718.114155	1905.503398	1850.581788	1939.957197	1780.450835	1970.204752	2164.135915	2077.707332
A830031A19Rik	17.17994353	39.50702624	33.49142817	41.33968907	47.28624279	49.18974975	19.76413004	24.48689959	30.70387689	75.84268501	48.41861418	52.10144173	68.08560292	45.5684062	52.56566135	83.43145344	51.58828404	79.61298854	35.63280127	37.18767789	24.4036665	55.00073087	57.08405251	60.66905409
Med1	5509.853317	5760.067582	5636.752977	4770.600118	4769.999742	4700.080589	5822.183309	5479.623974	6048.663747	5238.038342	5338.542685	5195.816277	6161.747065	5463.909838	5687.604559	5233.556088	5394.340135	5641.361487	5581.955781	5468.91288	5552.850947	5373.04759	5295.810391	5081.24105
Obscn	28.22419294	38.3701334	58.24596204	74.41144032	109.3494365	97.14975576	57.64537929	46.25303255	64.81929566	160.2482538	129.6369347	147.1865729	152.6056617	94.5759374	55.43287925	134.338781	86.35430154	99.70224732	134.7849439	85.22176184	137.270624	121.7873326	182.8134846	117.1826935
Bcl11a	5866.950714	11017.91275	7162.797182	8839.459015	10508.38233	9604.298639	7164.497141	6871.2961	9368.093993	13926.91885	11418.98349	13315.82597	14195.84821	11780.72268	11628.48003	13216.10786	13425.29018	17671.10727	11097.29372	10461.35864	10315.63319	12422.9627	11640.81122	11568.67442
Recql5	1713.085797	1898.895269	1892.993766	2062.850484	2222.453411	2196.322326	1416.42932	1568.521957	1630.717017	2066.101532	2413.121255	2137.461647	2097.740904	2178.685685	2152.324898	2115.482277	2210.445823	2097.467427	1907.90412	1942.281427	2021.437041	2147.647586	2347.671983	2034.491019
Smim5	797.6402351	904.3982554	1537.693398	3115.979063	2571.189452	2656.246487	867.9747111	1023.008249	1158.787057	2108.915951	2937.916557	2100.990638	1456.797125	1594.034436	1428.83025	1927.407984	2213.810276	1544.640787	1092.222821	1338.756404	1299.495241	2392.531793	2770.383004	2284.646982
Smim6	87.12685645	184.4608635	190.7555257	292.4783001	314.2564886	322.1928609	87.29157436	137.3987143	147.8334813	189.6067125	352.9873162	224.0361995	201.9090294	234.720281	228.4216921	342.2103683	342.0527529	204.612821	147.1789618	175.8667267	197.2629708	273.0393425	288.3105943	236.0275529
Sap30bp	2435.870564	2467.057466	2357.505314	2347.060847	2291.412515	2231.984895	2393.106746	2450.050342	2434.703719	2267.940936	2520.891719	2261.202571	2752.77136	2691.975091	2699.963515	2224.367394	2440.350132	2535.710887	2376.552919	2398.605224	2611.192315	2216.3985	2244.342622	2314.565968
5730522E02Rik	593.9351905	1122.681681	640.7055825	1162.678755	1129.944177	1415.435049	395.2826009	525.1079578	710.737891	1410.429287	1544.709981	1269.972642	1166.846367	1506.336748	969.1196475	2094.270891	1647.460636	2104.907893	967.508017	894.8284993	594.8393709	1478.472027	1529.708091	978.1846118
Cdk12	14482.69239	14135.27292	14679.43858	14672.48914	17323.51207	15885.82968	18637.57463	20518.66147	16525.50885	17257.88065	25202.66962	15685.13903	19669.69591	16190.5407	15852.84773	18431.28075	18838.69555	15195.66416	12520.28189	14737.94159	14983.85123	15199.84484	13842.52144	14081.03813
Wnt9a	17.17994353	7.10558026	4.368447153	8.267937813	15.76208093	7.378462463	0	6.801916552	4.548722502	23.24211315	10.93323546	10.42028835	8.217227939	17.19562498	3.822957189	12.72683188	15.7007821	14.88093244	11.61939172	12.39589263	7.117736062	3.928623634	8.670995319	14.95949279
Fancl	1958.513562	2467.341689	2044.433268	2326.391002	2576.115102	2568.934681	1994.530124	2171.171763	2202.718872	2762.141657	3692.309804	2499.566667	2829.07419	2326.56806	2248.854567	3094.034239	3431.742373	3295.382488	2402.890207	2208.793118	2040.756611	2378.12684	2271.800773	2493.248798
Ppp1r1b	0	4.263348156	5.824596204	3.10047668	0	2.459487488	6.588043348	5.441533241	7.960264379	3.669807339	4.68567234	9.117752304	3.521669117	6.018468744	6.690175082	5.656369725	2.242968871	3.720233109	3.873130572	10.07166276	3.050458312	5.89293545	3.612914716	2.493248798
Snap47	398.8201176	312.6455314	384.4233495	475.4064243	422.620795	404.5856917	525.396457	357.7808106	336.6054652	464.842263	456.0721077	444.1647908	403.8180587	408.3960933	387.0744154	521.8001071	447.4722898	433.7791805	613.5038827	501.2589083	465.7033023	426.9104348	480.5176572	459.5888618
Vrk2	7042.549707	8899.597164	8851.930081	9256.989874	10079.85076	10800.8393	7436.253929	8282.013593	8398.07892	9912.149624	13361.97562	8831.194374	12560.61985	12490.04221	13252.2811	11985.84745	12492.21513	11456.08584	7959.283326	8405.189947	9020.205229	9009.643533	8637.03392	8362.356469
Stard3	2361.015096	1743.993619	2086.66159	2415.271334	2222.453411	2213.538739	4122.468125	4252.558228	3543.454829	2002.491538	1874.268936	2091.872886	2911.24647	2987.739841	3405.299117	2065.989042	1896.430181	2006.693739	2509.788611	2418.74855	3149.089797	2380.091151	2304.317006	2207.356269
Tcap	6.135694116	13.92693731	13.10534146	6.20095336	7.881040466	4.918974975	18.11711921	8.162299862	12.50898688	4.893076453	0	5.210144173	5.869448528	12.03693749	8.601653676	7.070462156	13.45781323	17.85711892	11.61939172	17.04435237	25.42048593	9.166788478	13.72907592	10.80407812
Jmjd4	211.0678776	239.6001664	170.369439	198.4305075	192.1003613	228.7323363	220.6994521	159.1648473	220.6130414	258.1097829	232.7217262	273.5325691	234.7779411	218.3844373	229.3774314	253.1225452	259.0629046	252.9758514	268.0206356	264.962205	255.2216788	232.443565	252.9040301	252.6492115
Zfp867	202.4779058	156.6069889	218.4223577	201.5309842	166.4869798	215.2051552	243.7576039	191.8140468	136.4616751	237.3142079	218.6647092	222.7336634	193.6918014	190.011656	170.1215949	248.8802679	188.4093852	276.7853433	274.9922706	245.5936227	216.5825402	184.6453108	234.1168736	253.4802945
Pgap3	174.2537129	199.8089169	189.2993766	173.6266941	156.6356793	150.0287367	163.0540729	163.2459972	194.457887	253.2167064	221.7884907	201.8930867	151.431772	153.9008436	162.4756806	182.4179236	179.4375097	215.0294737	237.8102171	221.5765808	205.3975263	201.6693465	196.5425606	208.6018161
Ccdc85a	33.13274823	10.80048199	48.05291868	104.3827149	113.2899567	134.0420681	32.94021674	32.64919945	15.92052876	53.82384098	96.83722835	71.63948239	51.65114705	40.40971871	38.22957189	65.04825183	118.8773502	46.13089055	17.04177452	35.63819131	13.21865269	59.58412511	55.63888663	41.55414663
Myo1c	3278.914936	2961.605852	3151.106546	2664.34296	2758.364163	2642.719305	2419.458919	2733.01007	2854.32337	2868.56607	2374.073985	2685.829321	3621.449742	3666.107246	4220.544737	3297.66355	3247.818925	4256.690723	2698.022757	2492.349162	2953.860466	2288.423267	2286.975015	2571.370594
Efemp1	114.1239106	11.36892842	64.07055825	0	0	3.689231231	79.05652017	2.720766621	7.960264379	51.37730275	0	5.210144173	18.78223529	36.11081246	15.29182876	33.93821835	19.0652354	3.720233109	6.197008916	0	4.067277749	0	48.4130572	0
Crk	9969.2758	8771.412496	9721.251065	7495.91912	7973.642691	7533.410175	8523.281081	8949.961799	9513.653114	7037.467208	7418.981204	7699.290552	8557.655954	7499.871836	8222.225175	7532.870381	7980.483244	7546.120839	7022.760354	6426.495586	7703.424057	7982.308453	7756.927895	7308.54331
Erbb2	9.817110586	2.558008893	8.736894306	3.10047668	2.955390175	6.148718719	0	0	5.685903128	2.446538226	0	6.512680217	9.391117645	6.018468744	6.690175082	8.484554587	7.850391049	0	7.746261145	1.549486579	6.100916624	7.857247267	5.780663546	0
Mien1	5517.21615	5261.540071	4901.397706	5051.710004	4360.185638	3949.936905	5726.65668	4954.516016	5430.037487	3962.168657	3776.651906	4478.118917	3738.838712	3920.602496	3692.020906	3407.962759	3345.388071	3790.917538	5270.556083	5194.653756	5297.629269	4643.633135	4772.66034	4765.429536
Zkscan17	898.2656186	789.003632	851.8471949	815.4253668	792.0445668	814.0903584	686.803519	651.6236056	982.5240605	946.8102936	740.3362296	974.2969604	1022.457934	1107.398249	1194.674122	967.2392229	920.7387216	1218.748367	1105.391465	1053.650874	1044.273562	885.9046294	839.64138	1029.711754
Ywhae	35364.91375	36318.89449	27250.37334	24558.87578	24673.56744	23687.32399	29124.09263	29551.60665	31364.57883	23423.15698	22892.63316	23450.85892	26723.59915	27089.9876	27872.22513	22372.35635	23362.76376	25869.01295	27841.61181	27490.99088	29379.98082	25650.63847	24428.36156	23586.96471
Doc2b	3.68141647	0	0	0	0	0	0	0	0	0	0	0	0	4.298906245	0	0	4.485937742	2.232139865	3.873130572	3.873716447	0	2.619082422	4.335497659	4.155414663
Grb7	35.58702588	48.31794577	45.14062058	73.37794809	58.12267343	56.56821221	39.52826009	57.13609903	56.85903128	113.7640275	96.83722835	80.75723469	57.52059557	56.74556244	76.45914379	114.5414869	103.1765681	200.1485413	86.75812482	120.8599531	52.87461074	98.87036145	65.75504783	137.1286839
Ikzf3	9576.591377	7026.85043	8359.751702	8654.463906	8452.415899	8670.923138	12433.28481	6912.1076	8507.24826	14630.29859	9813.35977	13003.21732	8740.782748	7951.256992	6868.89833	8068.811412	6162.556974	10720.96777	15722.58625	14382.33442	11306.01532	9335.719295	11457.27515	14952.01304
Pnpt1	2165.900023	2921.814603	2149.275999	1645.319625	1587.044524	1763.452529	3717.303459	3802.271352	3379.700819	1729.702526	1744.632001	1777.961699	5283.677565	3712.535434	4034.175574	2152.24868	2195.866525	2487.347857	3385.11612	3188.068636	4125.236457	2129.96878	2045.632312	1924.788072
Rph3al	566.9381364	573.2782153	779.0397423	1255.693055	1490.501778	1535.949936	811.9763426	776.7788702	891.5496104	1403.089673	1750.879564	1156.652007	539.9892646	600.9870931	453.0204269	779.1649296	721.1144921	670.3860063	656.108319	701.1426769	610.0916624	878.0473821	939.3578262	903.3871478
1700016K19Rik	8.589971763	15.06383015	5.824596204	19.63635231	8.866170524	12.29743744	4.941032511	6.801916552	14.78334813	6.116345566	4.68567234	13.02536043	17.60834558	19.77496873	9.557392974	22.6254789	11.21484436	18.60116555	11.61939172	24.79178526	15.25229156	5.238164845	12.28391003	9.972995192
Nlrp3	5723.375472	3947.291946	6379.388993	2371.86466	3148.475666	2551.718268	4926.209413	5376.234842	6649.095118	1965.793465	1697.775278	2511.289492	1952.17858	1894.957873	2195.333166	1329.246885	1294.193039	1319.938707	1625.165588	1231.067087	2812.522564	1479.126798	1640.263281	1554.125084
Rflnb	16271.8608	13791.64706	21957.27154	21845.95869	23327.87978	20122.29688	10962.50413	12273.37823	14393.29518	15467.01467	16089.03692	18678.36686	10117.75537	11705.92171	11758.46058	12671.68228	13649.58707	9805.790429	9055.379278	12224.67436	10424.43287	19705.32138	20352.27118	16280.91465
Zpbp2	57.67552469	57.12886529	64.07055825	80.61239368	72.89962431	47.96000601	100.4676611	89.78529848	62.54493441	95.41499082	115.5799177	79.45469865	84.5200588	73.94118742	72.6361866	90.5019156	75.13945718	127.2319723	112.3207866	106.9145739	84.3960133	78.57247267	91.76803379	101.3921178
Ppp4r3b	15773.64243	14905.80205	15388.58317	14788.24027	15630.0735	15183.646	18943.91865	20880.52343	16584.64224	14552.00937	17633.7469	15574.42347	16183.24348	14181.23192	14278.7451	14524.14336	14811.44494	13884.65401	13054.77391	14421.84633	14732.69683	14808.94679	14838.24074	13996.26767
Ormdl3	1432.071007	1517.46772	1796.887929	2019.443811	2441.152284	2020.468971	2712.626848	3648.548038	1870.662129	2248.36863	4232.724013	1518.757027	2159.957058	1659.377811	1498.599218	2508.599973	3294.921272	2013.390159	1150.31978	1235.715547	1167.308714	1722.701463	1276.804061	1736.963329
Cfap36	2347.516569	2201.877211	2077.924696	2078.352868	2179.107689	2110.240264	2315.697237	2810.551919	2158.368827	2074.664416	2675.518906	2055.401876	2346.605521	2310.232216	1987.937739	2008.011252	2269.884498	2331.842113	2113.954666	2329.653071	2239.036401	2116.218597	2111.38736	2242.261752
Psmd3	5577.345952	5470.728354	3621.44269	3294.773219	3118.921764	2762.004449	4693.980885	4773.585036	4606.718714	2982.330098	3209.685553	2718.392723	4001.790006	3883.631902	4314.207188	2685.361527	3062.773994	3363.834777	4282.133161	4165.019924	5061.727159	3413.319167	2947.415825	2924.58084
Csf3	7.36283294	3.410678525	2.912298102	0	0	0	4.941032511	9.522683172	0	0	0	0	0	0	0	0	0	0	3.098504458	2.324229868	0	3.273853028	2.16774883	0
Ccdc88a	4442.24254	5197.021402	5725.578069	7052.550955	6270.35282	7099.310633	3801.301012	3624.061139	6633.174589	7083.951434	6991.023131	6877.390309	6780.38694	7366.605742	7313.317103	9054.433837	8507.580928	8539.423079	5077.67418	5155.916591	5477.606309	7873.616532	8241.78105	6641.183715
Prorsd1	3844.625933	3229.059893	3866.075731	3727.806462	3562.23029	3253.901946	2930.032279	3392.795976	3292.137911	2725.443584	3212.809334	3107.850999	3005.157646	3519.084653	3327.884233	3101.104702	3108.754855	2977.674581	2577.955709	2864.225941	3001.650979	2901.943324	3099.158243	3099.939339
Itgb4	40.49558117	20.17984794	43.68447153	53.74159579	34.47955204	33.20308108	52.70434678	42.17188262	40.93850252	29.35845872	37.48537872	35.16847317	30.52113235	54.16621869	25.80496103	42.42277294	34.7660175	49.85112366	42.6044363	27.11601513	38.63913862	32.73853028	31.07106656	27.42573678
Mtif2	2805.23935	3132.424002	2999.667045	3033.299685	2845.055608	2793.977786	2803.212444	2469.095708	2982.824781	3041.047015	3086.296181	3077.89267	2737.510793	2973.983341	2945.588514	2901.717669	2896.794297	3068.448268	3454.057845	3298.082183	3250.771741	3276.47211	3480.682037	3336.797975
Med24	1359.669816	1502.972337	1406.639983	1619.482319	1600.836345	1599.896611	1363.724973	1265.156479	1327.08979	1658.752917	1961.734819	1552.622964	1766.704007	1773.728717	1936.327816	1899.126135	1940.168074	1820.682084	1481.085131	1676.544478	1466.253629	1525.615511	1644.598779	1482.651952
Rps27a	235182.3826	267864.7435	235626.7587	242495.5156	207200.4349	202800.73	221970.9445	222424.0316	204643.6138	178843.1676	196317.1759	197851.3174	152464.795	166132.9514	141886.1889	151618.9905	163024.585	168144.1199	217582.4054	227130.7154	209931.5242	215595.0078	228298.6357	221747.0548
Galk1	2205.168465	2034.46974	1156.182347	1452.056578	1373.271301	1142.431938	2524.867613	2591.530206	1731.926093	1268.53007	1116.751908	1299.930971	1812.485705	1896.677435	1619.978109	1214.705398	1259.427021	1575.890745	2652.319816	2393.956764	2898.952216	1467.995698	1381.578587	1466.861376
Clhc1	50.31269175	56.84464208	30.57913007	57.87556469	40.39033239	70.0953934	36.23423841	34.00958276	52.31030878	74.6194159	51.54239573	72.94201843	45.78169852	64.48359368	53.52140065	87.67373073	67.28906614	59.52372975	44.15368853	60.42997657	56.94188849	51.07210724	69.36796255	54.85147356
H3f3b	156525.2383	120912.5328	118169.4078	111737.0456	110717.7821	102721.7247	160667.5542	206610.936	116304.0113	78889.84837	105975.8513	89515.48704	103173.1662	110023.6271	97946.07467	83090.65716	92728.81907	88236.48888	101125.89	106559.7415	121382.8203	88408.43671	90668.26255	95599.46975
Thra	731.3747387	1165.030939	1134.340111	1814.81235	1585.074264	1837.237153	594.5709121	627.1367061	817.6328698	1792.089251	1725.889312	2018.930867	1200.889169	1469.366155	1282.602137	1507.422532	1566.713757	1605.65261	1509.746297	1673.445505	1294.411144	2073.003737	2337.555821	2036.984268
Nr1d1	53.99410822	62.52910628	58.24596204	97.14826931	93.58735553	87.31180581	42.82228176	65.2983989	108.0321594	127.2199878	103.0847915	98.9927393	129.1278676	139.2845624	153.8740269	144.237428	167.1011809	254.4639447	140.2073267	105.3650874	49.82415243	100.8346733	80.2067067	111.365113
Vps53	3737.864856	3540.284309	3721.916974	3748.476306	3566.170811	3509.688645	3137.555644	2795.587703	3706.071659	3449.618899	3523.625599	3589.789336	2885.420896	3366.903371	3295.389097	3033.228265	2942.775159	3193.448101	3411.453408	3631.996541	3647.331322	3524.63017	3830.412182	3546.230874
Unk	1506.926475	1635.136129	1341.113276	1554.372309	1585.074264	1492.908905	1465.839645	1639.261889	1549.977193	1752.944639	1883.64028	1589.093973	2222.173213	2124.519467	2304.287446	1999.526698	2125.213005	2252.229124	1983.817479	1807.476094	1920.771917	1698.474951	1712.521575	1730.314666
Msl1	9849.016196	9898.925971	10937.13552	10339.05624	11914.16292	10017.49254	8179.055816	7444.017474	9419.267122	9003.260673	8381.105925	9989.148917	7914.364395	7597.027117	8141.943074	7182.175458	7586.842207	7477.668549	7169.16469	7616.501278	8216.917873	10111.62246	9971.644616	8512.782479
Casc3	4175.953416	4656.428856	4870.818576	4414.0453	4966.040623	4741.891876	4171.87845	4491.985691	4502.098097	4671.664743	5033.973983	4599.254769	4796.513337	4580.914495	4764.360397	4607.113141	4644.067048	4408.476234	4465.71955	4511.330174	4523.829677	4329.343244	4590.569438	4432.996363
Rapgefl1	38.04130352	22.16941041	46.59676963	58.90905692	61.07806361	71.32513714	24.70516255	23.12651628	65.95647628	127.2199878	114.0180269	128.9510683	105.6500735	104.8933124	68.81322941	148.4797053	136.8211011	142.8569514	65.84321973	44.1603675	40.67277749	67.44137238	94.65836556	78.9528786
Wipf2	4107.233642	4073.487051	4383.008644	4159.806212	4303.048094	4139.317442	3857.29938	4373.632343	4209.842676	4277.772089	4490.435992	4349.167849	4890.424514	4365.109402	4922.057381	4436.007957	4321.07953	4294.637101	3830.526136	3906.255665	3836.459737	4489.762043	4555.162874	4192.813395
Glod4	3600.425308	3404.141391	3155.474994	3479.768327	3106.115073	2902.195235	3073.322222	2956.112933	3066.976147	2720.550508	2811.403404	2735.325691	2611.904595	2885.425872	2786.935791	2494.459049	2753.244289	2791.662925	3060.547778	3189.618123	2850.144883	3148.137072	3050.745186	3109.081251
Rtn4	19644.03828	16173.15334	17004.90862	14384.14481	14491.26316	13950.21303	16381.16978	17982.90698	15887.55052	12325.65958	11957.83581	13422.63393	13809.6385	14365.22511	16000.03158	12818.74789	12953.14523	12502.95943	11551.99925	11265.54217	13925.34219	13437.20237	12980.47999	12346.56805
Mprip	2459.186202	2989.459727	2672.033509	2957.854753	3053.90318	3169.049628	2116.408925	2190.21713	2780.40663	3642.895419	3612.653374	3260.247717	3218.805573	2915.518216	2866.262153	3443.31507	3670.618558	3948.655422	3104.701467	3106.720591	2947.759549	3224.745233	3146.126135	3504.676727
Cdc6	1261.49871	2980.364584	1329.464084	1629.817241	1919.033353	1827.399203	1157.848618	2139.882947	1507.90151	1942.551352	3570.482323	1698.507001	2991.07097	2529.476435	2612.0355	2821.1144	3723.328326	3185.263588	2042.689064	2010.458836	2125.152624	2016.038695	1450.223967	1441.097805
Tlcd3a	322.7375105	377.7326466	289.7736612	300.746238	283.7174568	287.760036	273.4037989	174.1290637	347.9772714	331.5059297	285.8260127	319.1213306	239.4734999	308.6614684	266.651264	295.5453181	280.3711089	327.3805136	395.8339445	337.0133309	293.8608174	339.8259443	393.0851211	320.798012
Pld6	7.36283294	8.810919522	4.368447153	10.33492227	8.866170524	11.06769369	8.235054185	10.88306648	4.548722502	3.669807339	4.68567234	5.210144173	8.217227939	11.17715624	3.822957189	11.31273945	11.21484436	5.952372975	6.97163503	11.62114934	8.134555499	9.821559084	13.00649298	6.648663461
Gemin4	22.08849882	21.8851872	13.10534146	19.63635231	14.77695087	8.608206207	21.41114088	14.96421641	15.92052876	8.562883792	10.93323546	10.42028835	30.52113235	13.75649999	14.33608946	16.96910917	13.45781323	20.08925879	14.71789618	15.49486579	27.45412481	11.7858709	13.00649298	8.310829327
Dbil5	9.817110586	10.80048199	8.736894306	8.267937813	5.910780349	8.608206207	18.11711921	13.6038331	6.823083753	4.893076453	10.93323546	7.81521626	5.869448528	11.17715624	7.645914379	2.828184862	5.607422178	11.16069933	11.61939172	5.423203026	14.23547212	5.238164845	11.56132709	8.310829327
Mrm3	442.9971152	469.8209668	407.7217343	302.8132224	276.8215464	255.7866987	548.4546087	378.1865603	486.7133077	283.7984342	246.7787432	252.6919924	407.3397278	380.0233121	326.8628397	267.2634695	303.922282	328.8686068	487.239826	501.2589083	563.3179683	297.2658549	315.7687462	334.9264219
Nxn	11537.55922	9147.15558	7021.550724	8260.703368	7238.735668	7285.001938	8322.345759	9483.232056	9378.328619	6584.857636	6431.866231	7042.812386	6581.999579	7108.671367	7788.319534	6260.187193	7341.237115	6600.437582	5947.579307	6876.621437	6809.639772	8897.022989	8667.382404	7290.259485
Eml6	436.8614211	396.4913785	467.4238454	536.3824656	507.34198	803.0226647	466.1040669	333.293911	442.3632633	924.7914495	729.4029942	765.8911935	1083.500198	820.2313116	1019.77383	941.7855592	718.8715232	924.1059043	1050.393011	997.0946135	1192.7292	676.3780356	721.1377773	787.0355372
Fem1al	0	2.842232104	0	0	4.925650291	4.918974975	0	0	4.548722502	0	4.68567234	3.90760813	5.869448528	0	3.822957189	5.656369725	3.364453307	3.720233109	3.098504458	3.098973158	5.084097187	3.928623634	5.780663546	2.493248798
Flcn	846.7257881	778.20315	739.7237179	792.6885378	654.1263586	819.0093334	564.9247171	745.4900541	686.8570978	752.3105046	713.7840864	771.1013377	838.1572498	826.2497804	1105.790367	759.3676355	670.6476925	750.7430414	881.5245183	821.2278868	966.9952849	883.9403176	878.660859	964.0562019
Timm22	2522.997421	2628.780473	1997.836498	2212.706857	1804.758267	1781.898685	2236.640717	2273.200512	2261.852264	1685.664838	1853.964356	1725.860257	1924.005227	2016.187029	1857.001455	1774.686001	1844.841897	2020.086578	2478.02894	2426.495982	2396.643414	2137.171257	2034.793568	1997.92337
Rara	15271.74266	10032.7951	12600.05774	6468.627847	7511.616694	6414.343368	11588.36825	11503.40127	14491.09271	5353.025639	4498.245446	6042.464705	5868.274638	5756.235463	6186.500472	4748.522384	4386.125628	4661.452086	5494.42303	4725.159322	7814.257376	4348.331592	5086.98392	4930.81504
Top2a	32947.45027	50630.38581	31540.18845	40926.29218	44008.71509	41184.11798	25751.01444	40864.55426	35002.41966	40966.05933	64727.8777	32761.38656	65829.38691	55504.03832	50832.90601	63482.85151	80002.2137	70238.0011	38680.95503	37960.09695	32030.8291	41261.67925	36087.23735	34525.67827
Cops3	4557.59359	4750.222515	4154.393243	4649.681528	4140.501635	4401.252859	4030.235518	4105.636831	4454.33651	4068.59307	4199.924307	4144.66969	4611.038764	4481.17987	4500.576351	4143.290823	4579.020951	4866.808953	4884.792278	4726.708809	4689.571245	4768.694321	4525.536973	4497.820832
Igfbp4	3543.976922	3335.075151	3033.158473	3623.423747	2916.970102	3347.362471	4629.747463	2813.272686	3062.427425	3134.015468	1988.286963	3615.840056	1744.400103	1919.031748	1292.15953	2019.323992	2248.576293	2021.574671	2580.279587	2701.52985	1254.755186	3105.576982	3647.598697	2639.519394
Nt5m	1167.009021	1108.754744	1122.690918	1079.999377	977.2490177	970.2678139	1154.554597	1059.738599	1063.263885	1061.79759	973.0579558	1060.264339	1025.979603	1038.615749	1169.8249	926.2305424	955.5047391	1057.29025	1170.460059	1114.08085	1118.501381	996.5608617	1088.932495	1134.428203
Tns4	209.8407388	225.3890058	180.5624823	205.6649531	192.1003613	243.4892613	214.1114088	164.6063805	288.8438789	226.3047859	181.1793305	265.7173528	137.3450956	202.9083748	213.1298633	243.2238982	225.4183716	220.9818467	123.9401783	126.2831562	91.51374936	209.5265938	210.9942194	201.9531526
Unc13d	3439.670122	2840.242541	3175.86108	3927.270461	3659.758166	3647.419944	2953.090431	2722.127004	2985.099142	3083.861434	3175.323955	3701.807435	2320.779948	2577.624185	2846.191628	2389.816209	2411.191537	2408.478915	3441.663827	3882.238623	3932.040764	4033.38693	4014.670833	3708.292046
Ccr7	2509.498894	995.3496828	3158.387292	2775.960121	1644.182067	2018.009484	2969.560539	2092.269531	2419.920371	3578.062156	1532.214855	3169.070194	3288.065065	2150.312904	2277.526746	1896.29795	1025.036774	1564.730046	4826.695319	3860.545811	2196.329985	2328.364274	3943.135121	3065.033856
Med9	1829.663986	1911.685313	1396.44694	1516.133097	1363.420001	1270.325287	1648.657848	1964.3935	1497.666884	1155.989312	1372.901995	1141.021574	1547.186632	1551.905155	1547.341922	1274.09728	1427.649687	1562.497906	1678.61479	1638.582057	1739.778057	1316.743688	1253.681406	1290.671794
Rasd1	105.5339388	84.98273991	69.89515445	69.24397919	79.79553471	63.94667468	128.4668453	219.021713	86.42572754	89.29864526	57.78995885	66.42933821	80.99838969	61.90424993	50.65418276	39.59458807	59.43867509	101.1903406	70.49097642	99.16714104	78.29509668	45.17917179	34.68398127	60.66905409
Smarce1	7934.679631	6979.669377	7998.626737	7486.61769	7173.717084	6841.064447	8409.637333	9245.164977	8299.144205	7228.297189	8751.274039	6521.797969	8587.003196	7873.016898	7534.092881	7797.305666	8210.387553	8427.816085	6953.044004	7329.071518	7192.9807	6465.20496	6529.982058	7193.022782
Krt222	79.76402351	24.15897288	58.24596204	80.61239368	70.92936419	82.39283083	34.58722758	44.89264924	55.72185065	55.04711009	29.67592482	83.36230678	73.95505145	81.67921866	73.5919259	106.0569323	96.44766146	119.0474595	70.49097642	53.45728697	45.75687468	38.63146573	67.20021372	86.432625
Wbp2	5844.862215	5244.486678	5517.348754	6887.192198	7039.739396	6961.579334	7134.850946	9749.867185	6476.243663	6145.704024	8566.970927	5529.265504	6093.661462	5288.514463	5659.888119	6353.517293	6817.503884	5396.570148	3985.451359	4842.920302	5160.358645	5646.086932	5057.35802	5225.018398
Pemt	227.0206823	208.3356132	152.8956504	149.8563729	128.0669076	120.5148869	288.2268965	244.8689959	210.3784157	173.7042141	135.8844978	239.666632	213.6479264	247.6169997	157.6969841	407.2586202	356.6320505	142.1129048	210.6983031	164.2455774	158.6238322	128.9898093	135.8455933	137.9597668
Krt28	7.36283294	10.23203557	8.736894306	5.167461133	5.910780349	9.83794995	39.52826009	17.68498303	10.23462563	7.339614679	4.68567234	15.63043252	5.869448528	11.17715624	14.33608946	9.898647018	12.33632879	8.928559462	11.61939172	3.098973158	7.117736062	3.273853028	7.948412375	1.662165865
Trim47	152.1652141	159.1649978	179.1063333	172.5932019	199.9814018	184.4615616	200.9353221	104.7495149	178.5373582	225.0815168	149.9415149	204.4981588	172.5617867	204.6279373	233.2003886	193.7306631	237.7547003	222.4699399	236.2609649	146.4264817	129.1360685	189.8834756	220.3877977	220.2369772
Rai1	4319.528658	4543.592241	4457.272245	4812.9733	4784.776693	4483.64569	4148.820298	3390.075209	5208.287265	7116.9797	5119.877976	5870.529947	5081.768536	4461.404902	4504.399308	5432.943121	5073.595587	6507.431754	5553.294615	4801.084164	4618.393884	5363.880801	5675.166436	5770.208802
Krt10	331.3274823	293.0341299	304.3351517	331.7510048	345.7806504	301.2872172	345.8722758	352.3392774	332.0567427	363.3109266	310.8162652	388.1557409	239.4734999	263.9528435	234.1561279	329.4835365	339.809784	456.1005792	367.9474044	325.3921816	270.4739703	313.6351201	312.8784144	378.9738173
Trim65	404.9558117	400.4705034	502.3714226	584.9566003	482.7137285	538.6277598	494.1032511	367.3034938	507.182559	653.2257064	535.7285375	648.6629496	517.6853602	472.879687	423.3925087	504.8309979	510.2754182	557.2909197	680.1217285	577.1837506	546.0320379	599.7698747	706.6861185	738.8327272
Krt20	3.68141647	0.568446421	0	0	0	0	0	9.522683172	0	6.116345566	0	5.210144173	5.869448528	2.579343747	5.734435784	5.656369725	11.21484436	0	2.323878343	0	0	0	0	1.662165865
Krt23	0	1.705339262	5.824596204	0	3.940520233	3.689231231	0	0	0	0	0	2.605072087	0	2.579343747	2.867217892	12.72683188	4.485937742	3.720233109	0.774626114	0	2.033638875	0	0	0
Mrpl38	1419.799619	1642.525933	1175.112284	992.1525376	960.5018067	882.956008	1483.956764	1413.438259	1478.334813	1014.090095	1085.514092	928.7081989	1403.972088	1283.653405	1180.338032	1005.419719	985.7848189	1201.635294	1412.918033	1350.377553	1499.80867	1088.883517	909.7319255	1097.860554
Sptbn1	9194.951203	8610.257935	11373.98024	13533.58071	12096.41198	12640.53594	9364.903619	7559.650055	10566.68237	14450.47803	12376.42254	14069.99434	10452.31394	11608.76643	11266.25484	12356.33966	11626.42914	12543.882	14068.75949	14655.04406	12048.29351	14326.38085	16350.60684	14739.25581
Acyp2	1309.357124	1177.820984	1154.726197	1114.10462	1237.323353	1217.446306	1419.723341	1428.402476	1196.314018	1848.35963	1752.441455	1613.842158	997.8062498	1121.154749	1112.480542	1237.330877	1160.736391	1154.01631	1162.713798	1093.937525	1184.594645	1128.169753	1275.358895	1141.076867
Abr	13048.16711	10688.21383	9280.037902	9047.190952	9387.304325	9341.133478	8645.159883	7935.115849	10570.09391	9981.875963	8668.493828	10215.79019	8466.092557	8977.835803	11914.24608	7394.289323	6974.511705	8148.054556	8602.223001	8545.418482	11888.65286	8919.285189	9619.746723	9170.169079
Bhlha9	0	1.136892842	0	0	0	0	0	0	0	0	0	0	0	0	0	0	0	1.488093244	5.422382801	2.324229868	0	0	0	2.493248798
Gosr1	2850.643486	2810.399104	2976.36866	2548.591831	2622.416215	2640.259818	2987.677658	2916.661817	2850.911828	2676.51282	2802.032059	2612.887303	2630.68683	2686.816403	2760.175091	2427.996704	2395.490754	2659.966673	2735.979436	2761.185083	2855.22898	2649.20187	2789.892744	2838.148215
Srebf1	1597.734748	2128.263399	1526.044205	1365.243231	1444.200665	1384.691456	1358.78394	1314.130278	1686.438868	1414.099095	1249.512624	1422.369359	1427.449882	1484.842217	1626.668284	1374.497843	1307.650852	1443.450446	1622.067084	1539.414916	1638.096114	1495.496063	1427.101313	1395.388244
Cpd	13621.24094	12969.67354	15397.32007	10730.74979	13087.45282	10866.01572	9419.254976	11851.6594	10849.84035	7946.356159	8120.270164	9814.609087	7469.460197	8060.44921	8441.089474	7709.631935	8561.412181	7071.419094	6078.49112	5899.670149	8724.310773	9282.682876	8387.020222	7853.733714
Tmigd1	19.63422117	24.15897288	0	0	5.910780349	6.148718719	4.941032511	10.88306648	7.960264379	0	0	5.210144173	0	3.439124996	3.822957189	0	0	0	2.323878343	0	5.084097187	1.964311817	0	0
Fbf1	190.2065176	313.4982011	251.9137858	280.0763934	314.2564886	280.3815736	240.4635822	224.4632462	234.2592089	386.5530397	412.3391659	332.1466911	281.7335293	250.1963435	291.5004857	299.7875954	338.6882995	329.6126535	309.8504458	317.6447487	300.9785535	310.3612671	294.8138408	299.1898558
Psme4	12791.69509	12972.23155	11302.62893	9962.865065	11560.50123	11419.4004	16288.93718	20522.74262	13004.79763	13354.42891	17366.66358	12815.65213	15143.1772	13275.88227	14609.4309	12825.81835	13185.29251	12218.73362	10775.04925	11922.52448	13318.30099	11301.99542	11129.94507	10328.69869
Blmh	4399.292681	5235.959982	3854.426538	3883.863788	3685.371548	3626.5143	4125.762147	4165.493696	4174.590076	4329.149391	4187.429181	4018.323694	4039.354477	3896.528621	3859.275283	3825.120026	3961.083026	4769.338846	4812.752049	4805.732624	4544.166066	4701.907719	4276.968441	4419.699036
Asb3	3568.519698	3312.90574	3606.881199	4456.418481	4486.282285	4798.460088	4860.32898	5555.805439	4014.247608	5569.544272	6802.034346	4630.515634	5505.542719	4997.908401	4630.556896	5736.972993	6093.024939	5142.85025	4600.504494	4959.131796	4332.667623	5085.603294	4989.435223	5246.626554
Krt19	208.6136	26.71698178	93.19353927	0	0	1.229743744	141.642932	8.162299862	10.23462563	26.91192049	0	2.605072087	89.21561763	27.51299997	6.690175082	1.414092431	2.242968871	1.488093244	11.61939172	4.648459736	72.19418005	0	15.17424181	0
Slc6a4	149.7109364	62.52910628	117.9480731	99.21525376	72.89962431	56.56821221	383.753525	522.3871912	122.8155076	74.6194159	139.0082794	174.5398298	191.344022	139.2845624	250.4036959	106.0569323	118.8773502	99.70224732	265.6967573	230.8735002	218.616179	165.0021926	247.8459495	343.2372512
Erlec1	3037.168588	2872.359764	2811.823818	3092.208742	3274.572313	3397.781964	4166.937417	5509.552407	3272.80584	3772.561945	5477.550965	3503.821957	3963.051646	3547.457434	3317.371101	3714.820817	4050.801781	3334.072912	3123.292494	3598.682579	3600.557628	3069.564599	3151.184215	3231.250442
Acox1	1666.454522	1915.380215	1923.572896	2047.348101	2083.550073	2284.863876	1418.076331	1378.068293	1797.882569	2248.36863	2142.91415	2283.345684	2114.17536	2164.069404	2419.931901	2454.864461	2471.751696	2109.372173	1687.135677	1725.353306	1642.163391	2109.670891	2141.735844	1900.686667
Krt14	52.7669694	9.095142732	5.824596204	0	0	0	62.5864118	4.081149931	0	0	0	0	24.65168382	20.63474998	14.33608946	1.414092431	0	0	15.49252229	0	112.8669575	0	0	0
Chac2	2828.554988	2999.407539	3954.900823	6003.556345	7591.412228	7548.167099	9946.298444	15384.57486	6861.747895	6075.977685	15212.8162	4101.686001	10466.40062	7448.284961	5695.250473	10187.12187	12503.42997	6770.080212	1697.980443	2874.297604	3286.360422	4479.940483	2170.639161	3073.344685
Nsrp1	7576.355095	5760.920251	6650.232716	5861.96791	5988.605624	5693.713534	6469.458567	7309.339526	6135.089475	5606.242345	5971.108451	5607.417667	5507.890499	5756.235463	5457.271388	5131.741433	5460.507717	5073.653914	5038.168249	5348.82767	5663.684266	4919.29156	5519.811103	5270.727959
Krt16	0	0	0	0	0	0	0	2.720766621	0	0	0	0	0	0	1.911478595	0	0	0	28.66116624	0	23.38684706	0	0	0
Stc2	106.7610776	140.9747124	119.4042222	54.77508801	46.30111274	45.50051852	202.5823329	133.3175644	122.8155076	61.16345566	48.41861418	52.10144173	59.86837499	65.34337493	38.22957189	77.77508371	17.94375097	53.57135677	237.8102171	213.0544046	206.4143458	75.29861964	109.1100244	96.40562019
Bod1	586.5723575	572.1413225	637.7932844	541.5499268	499.4609395	516.4923724	597.8649338	586.3252067	560.6300484	539.4616789	501.3669403	550.9727463	515.3375808	467.7209995	425.3039873	438.3686537	436.2574454	476.189838	556.1815502	551.6172221	530.7797463	531.0189611	502.1951455	517.7646671
Krt17	0	0	0	0	0	0	0	0	0	0	0	0	4.695558822	0	3.822957189	0	0	0	29.43579235	0	17.28593044	0	0	0
Efcab5	214.7492941	251.8217644	317.4404931	681.0713774	602.8995956	671.4400841	197.6413004	180.9309803	270.6489889	524.7824495	602.889841	707.2770715	409.6875073	520.1676557	522.7893957	599.5751908	550.6488579	568.4516191	398.1578228	546.194019	531.7965657	579.471986	610.582587	543.528238
Eif1	131614.3202	98396.65432	122642.6977	115538.23	119315.9973	100268.3859	164570.9698	199365.5345	125743.7477	82584.1211	128548.2969	88989.26248	62453.28012	51962.59935	44905.41089	67389.9889	76494.21038	55490.25301	64974.86386	70606.22968	73478.423	87295.32668	80740.69549	85279.08189
Srp68	2894.820484	3322.285106	2739.016365	2433.874194	2170.241518	2292.242338	2549.572776	2635.062472	2964.629891	2214.117095	2206.951672	2129.646431	2620.121823	2662.742528	2445.736862	2239.922411	2416.798959	2556.544193	2671.685469	2667.441145	2678.302398	2412.174911	2343.336485	2450.032486
Cpeb4	16095.15281	24347.12865	20410.84125	24811.04789	43161.50324	43374.29159	36932.57101	49994.08665	25486.49218	35685.20657	84457.68203	25560.96732	43275.444	30541.14953	30225.25528	44097.05837	49680.63901	28649.51517	10735.54332	19923.29843	20249.95909	28667.82142	15504.46221	19114.90745
4930524B15Rik	8.589971763	3.979124945	0	4.133968907	5.910780349	11.06769369	9.882065022	12.24344979	10.23462563	8.562883792	0	0	3.521669117	0	6.690175082	0	4.485937742	2.232139865	11.61939172	8.522176184	5.084097187	9.166788478	0	4.155414663
Ssh2	34704.71306	30187.6314	40488.22436	41299.38287	44292.43255	43037.3418	30817.21977	27856.56905	33089.68184	42206.45421	38841.09991	47895.55285	38124.41597	37857.88796	37943.80584	39549.33712	39451.57948	38149.50244	35746.67131	36714.30974	38471.36341	42156.75067	47855.22316	40370.68454
Tom1l2	2449.369091	2369.853128	2178.39898	2465.912453	2621.431085	2594.759299	1931.943712	1984.79925	2232.285568	3187.839309	2620.852729	2825.200678	2661.207963	2834.698778	2775.46692	2640.110569	2368.575128	2727.674916	2694.924252	2715.475229	2416.979803	2626.93967	3081.09367	2681.073541
Nsg2	1153.510494	678.7250264	1431.394517	1609.147397	1065.910723	1361.326324	1569.601328	912.8172012	1494.255342	2523.60418	1187.036993	2029.351156	898.0256248	1109.977593	741.6536948	1069.053878	573.0785466	1033.480758	3195.332722	2635.676671	1250.687908	1943.359157	3206.100519	2159.984542
Hap1	7.36283294	1.136892842	10.19304336	0	0	0	11.52907586	9.522683172	0	2.446538226	0	0	30.52113235	12.03693749	38.22957189	5.656369725	7.850391049	6.696419596	10.8447656	10.07166276	23.38684706	1.964311817	0	0
Il9r	130.0767153	85.55118633	112.1234769	178.7941552	184.2193209	184.4615616	93.8796177	111.5514314	133.0501332	231.1978624	131.1988255	177.1449019	288.7768676	294.9049684	214.0856026	230.4970663	216.4464961	327.3805136	248.6549828	310.6720591	175.9097627	170.8951281	127.8971809	198.6288209
Snrnp25	2514.407449	3038.630342	2192.960471	3528.342462	3684.386418	3659.717382	3435.664606	4336.901993	3238.690422	3251.449303	5991.413031	2689.73693	4020.572242	3617.099715	2961.836083	3827.948211	4835.840886	3707.584317	2867.665876	3354.638443	3008.768715	3097.064964	2296.368594	2670.269463
Jup	573.0738305	507.906877	853.3033439	1115.138113	824.5538587	1039.133464	411.7527092	352.3392774	641.3698728	965.1593303	805.9356424	1073.2897	522.380919	481.4774995	690.999512	835.7286268	878.1223131	700.1478711	427.5936152	502.0336515	415.8791499	857.0947227	851.2027071	797.0085324
Drc3	39.26844235	52.86551713	58.24596204	43.40667352	53.19702314	57.79795596	51.05733594	70.73993214	52.31030878	44.03768807	78.09453899	46.89129756	63.3900441	64.48359368	54.47713995	79.18917615	66.1675817	79.61298854	44.15368853	41.06139434	36.60549974	53.69118966	62.14213312	59.83797115
P3h4	40.49558117	11.08470521	43.68447153	15.5023834	4.925650291	15.98666867	49.41032511	8.162299862	17.05770938	28.1351896	0	14.32789648	10.56500735	10.31737499	8.601653676	7.070462156	3.364453307	5.952372975	27.88654012	17.04435237	21.35320818	17.67880635	23.84523713	20.77707332
Rhbdf1	17.17994353	7.38980347	27.66683197	7.234445587	18.71747111	11.06769369	11.52907586	17.68498303	9.097445005	11.00942202	20.30458014	10.42028835	15.26056617	14.61628123	18.15904665	12.72683188	21.30820428	6.696419596	8.520887259	4.648459736	6.100916624	5.89293545	8.670995319	11.63516106
Fkbp10	29.45133176	6.821357049	29.12298102	10.33492227	6.895910407	12.29743744	18.11711921	5.441533241	4.548722502	8.562883792	4.68567234	14.32789648	21.1300147	15.47606248	27.71643962	4.242277294	8.971875485	10.41665271	25.56266178	22.46755539	20.33638875	10.47632969	10.83874415	10.80407812
Atpaf2	1077.427887	1198.285055	987.2690566	927.0425273	938.8289455	892.793958	1055.733946	991.7194332	1063.263885	1020.20644	993.362536	948.2462396	921.5034189	908.7887803	905.0851146	890.8782316	920.7387216	1027.528385	1115.461605	1061.398306	1057.492215	1037.81141	940.0804091	993.1441046
Gid4	1414.891063	1670.948254	1400.815387	1453.090071	1449.126316	1500.287367	1531.720078	1486.898958	1464.688646	1745.605024	1746.193892	1705.019681	1564.794978	1386.827155	1316.053012	1552.673489	1658.67548	1686.009645	1790.160951	1763.315727	1506.926406	1773.1188	1771.773377	1627.260382
Drg2	1353.534122	1392.409508	1061.532658	1025.224289	874.7954917	806.7118959	1182.553781	1145.442747	1252.035869	889.3166452	830.9258949	806.2698108	989.5890218	1038.615749	1065.649317	883.8077695	891.5801263	1052.081923	1103.067587	1110.207134	1199.846936	957.929396	881.5511907	958.2386214
Ankrd13b	116.5781882	144.3853909	84.45664496	135.3874817	112.3048266	110.6769369	176.2301596	103.3891316	133.0501332	143.1224862	98.39911913	151.094181	84.5200588	77.38031242	75.50340449	83.43145344	84.11133267	108.6308068	180.4878847	137.9043055	142.3547212	155.1806335	169.8069917	144.6084303
Nprl3	1233.274517	1778.384627	1901.730661	1779.673614	2475.631836	2620.583918	2267.933922	3610.457306	1783.099221	2314.425162	4591.958893	1728.46533	2431.12558	2015.327248	1570.279666	2811.215753	3472.115813	2241.068425	1028.70348	1203.951072	1301.52888	1666.391191	1294.868634	1479.32762
Exoc7	1876.295261	1589.660416	1767.764948	1881.989345	1701.319611	1618.342767	1637.128772	1699.118755	1850.192878	1582.910232	1693.089605	1650.313167	1506.100492	1594.034436	1660.11916	1426.819263	1572.321179	1692.706065	1673.192407	1760.216754	1691.987544	1683.415227	1779.721789	1798.463466
Foxj1	14.72566588	11.08470521	17.47378861	3.10047668	0	3.689231231	44.4692926	19.04536634	19.33207063	0	0	2.605072087	7.043338234	4.298906245	3.822957189	2.828184862	7.850391049	4.464279731	9.295513374	10.84640605	14.23547212	3.928623634	7.948412375	4.986497596
Nt5c3b	1203.823186	919.4620856	1162.006943	1126.506527	876.7657518	953.0514014	1567.954317	1231.146896	1272.50512	1294.218722	1158.922959	1148.83679	1252.540316	1123.734093	987.2786942	1155.313516	916.2527839	1450.146866	2108.532284	1879.52722	1674.701613	1087.573976	1229.836169	1410.347737
Mpg	1147.3748	1172.13652	1138.708558	1301.166713	1519.07055	1409.28633	1567.954317	2056.899565	1397.594989	1302.781605	2313.160245	1124.088605	1906.396882	1790.064561	1457.502428	1595.096262	1915.495416	1465.027798	1292.850985	1278.326428	1415.412657	1252.576169	1069.422756	1224.18516
Klhl10	35.58702588	24.44319609	33.49142817	41.33968907	34.47955204	30.74359359	23.05815172	46.25303255	21.60643189	37.92134251	39.0472695	36.47100921	34.04280146	47.2879687	36.3180933	46.66505023	65.04609726	48.36303042	54.22382801	44.1603675	46.77369412	41.25054815	39.01947893	44.04739543
Klhl11	488.4012517	397.9124945	470.3361435	444.4016575	502.4163297	419.3426166	538.5725437	515.5852746	396.8760383	484.4145688	548.2236637	481.938336	485.9903381	475.4590307	424.348248	458.1659477	446.3508054	452.3803461	464.7756687	467.1702035	486.0396911	407.2673167	472.5692449	447.9537007
Git1	796.4130963	763.4235431	700.4076936	773.0521855	744.758324	831.3067708	627.5111289	599.9290399	625.4493441	736.4080061	749.7075743	773.7064098	800.5927792	777.2422492	894.5719823	705.6321232	699.8062878	791.6656056	824.2021858	839.0469824	960.8943683	819.7727982	849.7575412	787.8666202
Trp53i13	441.7699764	306.3926208	457.230802	637.6647039	538.8661418	561.9928909	596.217923	589.0459734	515.1428234	560.2572538	591.9566056	565.3006428	464.8603234	496.953562	453.0204269	428.4700066	401.4914279	539.4338008	648.3620578	606.6239956	631.4448706	551.9716205	529.6532974	656.5555168
Abhd15	301.8761505	286.7812193	557.7050865	924.9755429	809.7769078	908.7806267	471.0450994	310.1673948	485.5761271	895.4329908	863.7256013	1030.30601	725.4638381	897.6116241	844.8735389	835.7286268	675.1336302	816.9631908	794.7663935	629.8662943	823.6237443	794.8915152	998.6096275	810.3058594
Sh3pxd2b	1038.159445	1113.302315	668.3724144	209.798922	201.9516619	253.3272112	645.6282481	789.02232	583.3736609	236.0909388	173.3698766	244.8767762	336.9063455	392.0602496	735.919259	364.8358472	305.0437665	324.4043271	261.8236267	238.6209331	366.0549974	253.3962244	213.1619682	177.8517476
Ubtd2	741.1918493	850.9642919	668.3724144	371.0237094	370.4089019	410.7344104	892.6798736	674.7501219	585.6480222	568.8201376	460.7577801	577.0234672	422.600294	472.879687	363.180933	442.610931	437.3789299	475.4457913	480.268191	488.8630156	458.5855662	471.434836	521.704885	414.7103834
Efcab9	92.03541175	63.38177592	103.3865826	121.9520827	91.61709541	119.2851431	69.17445515	58.49648234	67.09365691	149.2388318	109.3323546	121.135852	99.78062498	108.3324374	106.087062	138.5810583	132.3351634	157.7378838	130.9118133	117.76098	99.64830486	128.9898093	136.5681763	134.6354351
Stk10	15383.41229	11745.23995	16461.76502	19716.9647	18813.02872	19022.90597	11557.07504	9873.662066	14323.92716	20481.19476	16154.63634	20318.25974	14187.63098	15721.95992	16988.26601	17007.28967	15701.90358	17778.99403	15881.3846	15836.52758	16025.07433	18339.46989	20152.1157	19199.67791
Rnf157	2737.746715	2274.922576	2705.524937	1675.290899	1667.825189	1757.30381	3906.709705	2977.879066	2770.172004	2025.733651	2007.029652	1904.307695	2627.165161	2452.955904	2081.60019	2616.070998	2531.190371	3255.948017	3024.914977	2510.943001	2911.154049	1826.155219	1819.463851	2031.99777
Ubald2	12718.06676	10158.70599	11092.94347	10810.32869	11286.63508	9851.477132	18311.46648	23799.90601	12711.40503	9817.957902	14430.30891	8401.35748	12373.97139	10062.87974	10428.07147	9761.480052	12948.65929	10994.03288	9895.073987	9045.127904	11117.90373	9945.965499	8612.4661	8713.904549
Taok1	14566.13783	14060.23799	15295.38963	13313.44686	14611.44902	13914.55046	13141.49947	13499.08359	13400.53649	13848.62963	14844.20997	14447.72979	14078.45924	12537.33017	13023.85941	13603.56919	13872.76247	13148.7919	11541.92911	12028.66431	12764.1344	14628.2301	14888.09896	13471.02326
Acly	7527.269542	7372.750077	5531.910245	5957.049194	5341.375176	5686.335071	5016.795009	5095.99588	7209.725166	5306.541413	4637.253725	5311.741985	4950.292888	5371.913244	6067.03306	5362.238499	5403.312011	5659.218606	5395.270887	5410.03239	5378.974824	6319.845885	5834.134684	5702.060001
Nufip2	11036.88658	10566.28207	11523.96359	10065.1808	10273.92138	9986.748943	10190.05605	9271.01226	10855.52625	10461.39746	10089.81444	10430.70864	10059.06089	9286.497271	9587.976631	9506.943415	9450.749339	9259.660209	9984.15599	10072.43751	10075.6638	11111.45718	11115.49342	10510.70585
Qrich2	28.22419294	8.810919522	23.29838482	11.36841449	13.79182081	17.21641241	19.76413004	17.68498303	18.19489001	12.23269113	9.371344679	7.81521626	7.043338234	11.17715624	15.29182876	22.6254789	8.971875485	8.928559462	8.520887259	7.747432894	13.21865269	8.512017873	9.393578262	5.817580529
Cryba1	55.22124705	26.14853536	53.87751489	33.07175125	42.3605925	44.27077478	23.05815172	44.89264924	31.84105752	33.02826605	21.86647092	32.56340108	62.2161544	59.32490619	41.09678979	93.33010046	68.41055057	34.97019123	49.57607133	38.73716447	38.63913862	64.82228995	63.587299	69.81096635
Fbxw11	6652.319561	7748.777385	7055.042152	7069.08683	6933.34535	6983.714721	7037.677306	6868.575334	6696.856704	7395.885058	7123.783847	7234.285185	7908.494947	7319.317774	7817.947452	7267.021004	7421.983995	7478.412596	6876.356018	6988.184471	7320.08313	7889.985797	7756.205312	7377.523193
Odad4	90.80827292	44.62304403	24.75453387	22.73682899	26.59851157	22.13538739	47.76331427	40.81149931	65.95647628	19.57230581	12.49512624	19.53804065	28.17335293	43.8488437	29.62791822	33.93821835	32.52304863	29.76186487	21.68953121	35.63819131	30.50458312	28.15513604	23.84523713	24.93248798
Cnp	3216.330856	1604.440023	2737.560216	3774.313612	2776.096504	2765.69368	3361.549118	3241.793428	3679.916504	4107.737682	2744.2421	3753.908877	3948.96497	3680.723527	3460.731996	3465.940549	2795.860698	3857.881734	4162.066113	3549.099009	3352.453685	2966.110843	3645.430949	3997.508906
Fgf18	7.36283294	3.979124945	8.736894306	3.10047668	6.895910407	2.459487488	14.82309753	4.081149931	0	6.116345566	9.371344679	0	0	8.597812491	2.867217892	4.242277294	2.242968871	0	6.197008916	0	3.050458312	2.619082422	4.335497659	4.155414663
Ranbp17	355.8702588	905.8193715	514.020615	510.54516	703.3828616	680.0482903	492.4562402	629.8574727	434.402999	638.5464771	1444.748971	665.5959182	701.9860439	522.7469994	457.7991234	848.4554587	959.9906769	716.5168968	659.9814495	561.6888848	599.923468	688.8186771	474.7369937	546.8525697
Ube2o	8994.927575	11596.87543	11277.8744	19242.59177	31949.73805	30545.60485	37383.85198	45217.78085	21464.28431	30797.02319	67900.07787	17994.53544	32682.26329	26073.72616	23467.22271	38606.13746	39173.45134	20572.14505	8343.497879	18424.17017	19918.47596	16914.68905	6121.000112	9188.452904
Dnajc7	11338.76273	9498.455468	10897.8195	11080.07016	10509.36746	9836.720207	10778.03892	9834.21095	11100.02009	11958.67885	10125.73793	12239.9312	12524.22927	11998.24733	11255.74171	10303.07745	9823.082171	10946.4139	11923.04515	11448.38159	12287.24608	10200.01649	12143.72894	11688.35037
Aanat	30.67847058	11.08470521	30.57913007	18.60286008	23.6431214	31.97333734	37.88124925	28.56804952	20.46925126	9.786152905	15.6189078	14.32789648	15.26056617	16.33584373	12.42461087	26.86775619	16.82226653	11.90474595	7.746261145	3.098973158	10.16819437	15.05972393	19.50973947	14.95949279
Kcnip1	515.3983058	194.1244527	540.2312979	427.8657818	401.9330637	447.6267227	441.3989043	650.2632223	454.8722502	534.5686024	418.586729	427.2318222	234.7779411	214.9453123	195.926556	371.9063094	275.8851712	276.7853433	339.2862381	299.825653	247.0871233	358.8142919	462.4530837	383.9603149
Kcnmb1	9.817110586	6.821357049	18.92993766	10.33492227	9.851300582	13.52718118	23.05815172	16.32459972	19.33207063	12.23269113	0	13.02536043	3.521669117	11.17715624	6.690175082	15.55501674	16.82226653	11.90474595	11.61939172	9.296919473	4.067277749	13.75018272	14.45165886	16.62165865
Nkiras2	2995.445868	2545.218849	2676.401956	2676.744867	2458.884625	2332.823882	2552.866797	2821.434986	2741.742488	1893.620587	2041.391249	2033.258764	1911.092441	2225.973654	2706.65369	1901.95432	2007.45714	1936.00931	1739.810253	1779.585336	2117.018069	2148.302357	2010.225748	1960.524638
Myo15	152.1652141	208.3356132	237.3522953	188.0955853	213.7732226	205.3672052	166.3480945	204.0574965	181.9489001	225.0815168	340.49219	226.6412715	145.5623235	143.5834686	120.4231515	226.254789	204.1101673	184.5235622	165.7699885	175.0919834	153.539735	195.7764111	208.1038876	200.2909868
4930469K13Rik	1363.351233	794.403873	1450.324455	745.1478954	869.8698414	987.4842263	1057.380957	1391.672126	1205.411463	626.3137859	526.3571928	549.6702103	890.9822865	1051.512468	1004.482002	964.4110381	837.7488734	758.9275543	1016.309462	990.1219239	1099.181812	997.2156323	1276.081478	1187.617511
Zfp385c	22.08849882	5.684464208	14.56149051	18.60286008	16.74721099	15.98666867	16.47010837	8.162299862	5.685903128	8.562883792	14.05701702	5.210144173	11.73889706	14.61628123	10.51313227	24.03957133	20.18671984	16.36902568	10.07013949	6.197946315	9.151374936	8.512017873	13.72907592	9.972995192
Rhbdf2	6406.891796	4724.07398	4687.343795	3382.620058	4069.57227	3290.794258	5901.239829	6763.825819	5701.823657	3053.279706	2939.478448	3386.593713	3360.846227	3002.356122	3452.130342	2874.849913	2953.990003	3020.829285	2608.166127	2400.154711	3569.036225	3127.839183	3038.461276	2940.371416
Alkbh5	5022.679204	5734.20327	4212.639205	3792.916472	4020.315768	3857.706124	5155.14392	5237.475745	5422.077223	3863.083859	4962.127008	3976.64254	3657.840323	3989.384996	4318.030145	3728.961741	4011.549826	3758.179487	3535.393587	3620.375391	3861.880223	3904.397121	3352.062274	3385.000785
Cygb	18.40708235	5.116017787	16.01763956	0	0	0	23.05815172	0	5.685903128	6.116345566	0	3.90760813	0	1.719562498	2.867217892	2.828184862	1.121484436	0	1.549252229	2.324229868	0	0	0	0
Dhx58	770.643181	484.0321273	550.4243413	645.9326417	540.836402	581.6687908	4071.410789	5780.268686	1988.928914	433.037266	495.1193772	505.3839848	5280.155896	3641.17359	4566.522363	776.3367447	741.3012119	1144.343704	2981.535915	2869.649144	4341.818998	1069.89517	858.4285365	735.5083954
Lcp2	24748.93579	19123.95871	22372.27402	13548.0496	13932.69441	13682.12889	23265.67508	22080.38151	22934.65886	13665.13926	11770.40892	13977.51428	11499.42356	11518.48939	14968.78888	10771.14205	9900.464597	10267.09933	13332.86468	12780.1653	15695.62484	14000.30509	15150.39657	13904.01746
St6galnac2	39.26844235	16.76916941	58.24596204	26.87079789	25.61338151	23.36513113	26.35217339	29.92843283	32.97823814	8.562883792	18.74268936	10.42028835	12.91278676	22.35431248	6.690175082	12.72683188	11.21484436	5.952372975	25.56266178	35.63819131	20.33638875	22.9169712	20.95490535	28.25681971
Kat2a	774.3245975	866.5965685	547.5120432	520.8800822	479.7583383	434.0995416	793.8592234	757.7335038	749.4020323	554.1409082	387.3489134	467.6104396	902.7211836	688.6847805	755.9897842	541.5974011	505.7894804	662.2014934	1031.027358	909.5486218	999.5335069	747.7480316	556.3888663	577.6026382
Hspb9	42.94985882	15.63227657	10.19304336	8.267937813	11.8215607	9.83794995	16.47010837	31.28881614	17.05770938	7.339614679	7.809453899	13.02536043	11.73889706	10.31737499	15.29182876	4.242277294	5.607422178	8.18451284	14.71789618	14.7201225	17.28593044	7.202476662	14.45165886	9.972995192
Dock2	55914.58048	51731.75075	60481.15083	64671.80958	63354.69917	64828.40094	61891.37323	45152.48245	61772.78876	75578.45889	58617.76097	75946.96908	54310.00723	56546.09319	59047.48527	60585.37612	53309.76265	61866.73256	67313.4601	65806.695	64233.50068	65839.80348	78559.94017	75990.06795
Llgl1	894.5842022	809.18348	813.9873195	819.5593357	714.2192922	673.8995716	1049.145903	1197.137313	938.1740161	694.8168563	680.98438	652.5705577	998.9801395	772.9433429	920.3769434	806.0326858	764.8523851	906.992832	902.4394234	791.0128985	866.3301606	741.2003255	703.0732038	752.1300541
Insyn2b	2104.543082	1104.207172	2714.261831	2522.754525	2186.003599	2662.395205	1844.652137	1935.825451	2069.668739	1537.649275	1302.61691	1378.083134	2563.775117	3176.891715	2803.183359	3248.170314	2606.329828	2430.056267	2726.683923	2682.161268	2528.829941	2989.682585	3773.328129	4463.746431
Rab5c	24896.19245	15328.44196	14179.97946	11830.38552	11475.78005	10937.34086	19861.30368	23613.5335	17743.4293	9446.084092	11472.08778	9412.125449	12796.57168	11778.14333	14258.67458	10406.3062	12304.92723	10715.75945	9460.508736	9585.89872	12145.90818	10780.79802	9697.063098	9888.224733
Mxra7	25.76991529	28.99076746	29.12298102	25.83730567	36.44981215	23.36513113	27.99918423	23.12651628	50.03594753	34.25153517	26.55214326	37.77354526	21.1300147	32.67168747	26.76070033	46.66505023	26.91562645	30.50591149	19.36565286	24.79178526	25.42048593	34.04807149	33.23881539	24.10140505
Spdl1	1392.802564	2102.114864	1443.04371	1983.271583	1975.185767	1840.926384	1194.082857	1908.617784	1498.804065	1854.475976	2945.726011	1415.856679	2532.080095	2117.641217	1891.408069	2364.362545	3072.867354	2478.419297	1890.087719	1875.653504	1760.114446	2162.70731	1664.108518	1716.186256
Jmjd6	2384.330734	2420.44486	2395.365189	1963.635231	1787.025926	1689.667904	2552.866797	2250.073995	2832.716938	1600.036	1557.205108	1654.220775	1645.793367	1633.584373	1618.06663	1368.841473	1364.846558	1471.724218	1796.35796	1841.564799	1994.999736	1683.415227	1729.863566	1740.287661
Kcnh4	576.7552469	112.5523913	81.54434686	40.30619684	37.43494221	38.12205606	385.4005358	644.8216891	205.8296932	14.67922936	28.11403404	13.02536043	124.4323088	92.8563749	98.44114763	45.2509578	39.25195525	52.08326353	89.08200317	74.37535578	99.64830486	35.3576127	26.7355689	45.7095613
Mettl23	4012.743952	3679.269458	4310.201191	4824.341714	4216.356649	3964.69383	4677.510777	3920.6247	4386.105673	4058.806917	4402.970108	4626.608026	3493.495764	3732.310402	3233.266043	3489.98012	3454.172062	3789.429445	5334.850051	5276.776544	4593.990218	4826.968904	4949.693161	5153.545266
Slit3	15.9528047	11.65315163	11.64919241	14.46889117	8.866170524	7.378462463	19.76413004	2.720766621	4.548722502	30.58172783	6.247563119	16.93296856	14.08667647	72.22162492	51.60992206	22.6254789	50.4667996	8.18451284	24.78803566	11.62114934	19.31956931	15.71449453	15.17424181	7.479746394
Flii	10046.58555	7210.174401	8142.785493	7376.034022	7477.137142	6708.252122	10703.92343	11521.08626	9472.714611	6736.543006	6313.162532	6727.598664	6333.134962	6898.024961	7753.912919	5906.664085	5836.205003	5930.051576	6056.026963	6342.82331	7049.609159	6370.917992	6494.575494	6616.251227
Ghdc	516.6254446	547.4139032	384.4233495	386.5260928	416.7100146	377.5313293	383.753525	390.4300101	398.013219	329.0593914	338.9302992	436.3495745	403.8180587	404.9569683	518.0106992	285.6466711	316.2586108	312.4995812	401.2563273	380.3989551	488.0733299	390.8980515	408.2593629	370.662988
Pank3	1906.973731	2423.571315	2162.381341	2473.146898	2426.375333	2443.500819	1742.537465	1433.844009	2288.007419	2203.107673	2094.495536	2498.264131	1999.134169	2090.128217	2282.305442	2340.322974	2323.715751	2430.800314	2172.826251	2168.506467	2007.201569	2911.764883	2700.292459	2483.275803
Srsf2	18095.38909	22013.65609	17102.4706	16744.64106	16004.42293	16134.23792	17817.36323	18483.52804	19489.00156	13725.07945	16852.80151	13956.6737	19805.86711	18355.46989	17865.63469	17963.21615	19807.6581	19327.35505	17590.98443	17327.90841	18042.4441	17744.28341	15587.55925	15154.79728
Mief2	510.4897505	445.0935475	413.5463305	496.0762688	484.6839886	486.9785225	695.0385732	776.7788702	469.6555984	409.7951529	398.2821489	406.3912455	355.6885808	390.3406871	439.6400768	381.8049564	390.2765836	386.9042433	329.2160987	388.9211313	359.9540808	479.2920833	443.6659271	423.0212127
Rars	6210.549585	6583.177999	4768.888142	3540.744369	3212.50912	3014.101916	6059.352869	5591.175405	6130.540752	3044.716823	3011.325424	2993.227828	4736.644962	5046.056151	5436.245123	3627.147086	3728.935748	4106.393306	4172.910879	4134.804936	5088.164465	3061.707352	3001.609546	3152.297564
Stat5b	11921.65367	10123.74653	11497.75291	10726.61582	10859.08863	10386.41566	10379.46229	8890.104933	9982.171531	11726.25772	8910.586899	11817.90952	8995.516814	9247.807115	9190.389083	9327.353676	9163.649323	9375.731482	10465.19881	10861.90092	9989.234153	11581.58247	13354.05537	11227.93042
Wwc1	109.2153553	42.06503514	88.82509211	25.83730567	38.42007227	33.20308108	85.64456352	70.73993214	43.21286377	69.72633945	40.60916028	182.3550461	131.475647	177.1149373	108.9542799	401.6022505	238.8761848	46.87493717	68.16709808	32.53921816	26.43730537	28.15513604	46.24530837	30.75006851
Mfsd11	998.8910022	1090.848681	857.6717911	1142.00891	1054.089162	1077.25552	587.9828688	746.8504374	894.9611523	989.6247125	924.6393417	984.7172488	962.5895586	1208.852436	1401.11381	937.5432819	1124.848889	1023.808152	1056.59002	1054.425617	1163.241436	1166.146449	1176.365032	1027.218505
Tenm2	22.08849882	12.22159805	17.47378861	13.43539895	14.77695087	12.29743744	4.941032511	21.76613297	7.960264379	8.562883792	12.49512624	9.117752304	25.82557352	30.09234372	33.45087541	41.0086805	28.03711089	21.57735203	4.647756687	18.59383895	14.23547212	20.95265938	14.45165886	19.94599038
Top3a	933.8526445	1051.341655	824.1803629	876.4014082	914.200694	880.4965206	1009.617643	1105.991631	840.3764823	1044.671823	983.9911913	975.5994965	1163.324698	1151.247093	1093.365756	964.4110381	976.8129434	1099.700907	1311.442012	1303.892956	1338.13438	1040.430492	1106.997069	955.7453726
Smcr8	1039.386583	1078.627083	904.2685607	828.8607658	847.2118501	796.873946	970.089383	1055.657449	900.6470555	820.8135749	851.230475	806.2698108	989.5890218	947.4789365	1119.170717	796.1340388	815.3191847	829.6119833	916.3826934	932.7909205	1028.004451	1026.68031	938.6352432	875.1303281
Stat5a	1942.560757	2122.863158	2010.941839	1459.291024	1375.241561	1548.247373	1871.004311	1735.849104	1836.54671	1540.095813	1341.66418	1645.103023	1409.841536	1330.081592	1498.599218	1313.691869	1355.874683	1448.658773	1772.34455	1785.008539	1820.106793	1777.047424	1710.353827	1625.598216
Mat2b	6144.284088	6739.216541	6124.562909	6058.331433	5987.620494	5703.551484	7661.894413	8374.519658	5863.303305	5569.544272	6648.96905	5750.696631	4733.123293	5065.83112	4963.154171	5171.336021	5249.668643	5047.612282	5295.344119	5893.472203	5479.639948	5824.839307	5942.522125	6124.250131
Sec14l1	5987.210319	4274.717084	5469.295836	5443.403558	6651.598153	5790.86329	5061.264302	5772.106386	4788.667614	4611.724557	6202.268287	4887.115235	4720.210506	4609.287276	5102.692109	4694.786872	5318.079194	4213.536019	3470.324993	3837.303512	4803.455022	4715.003131	4361.510645	4280.908186
Hmmr	5298.785439	8402.206545	6688.092591	8564.550082	9310.46418	8484.002088	5048.088215	8710.534336	6289.74604	8222.814978	15012.89418	6278.223729	11721.28871	9287.357053	8165.836557	11236.37846	15152.37621	11586.294	6624.602531	6737.942388	5915.855487	8957.261885	7243.894006	7098.279328
Nudcd2	3772.224743	4567.182768	2883.175121	3214.160825	2878.55003	2588.610581	4002.236334	4092.032997	3065.838967	2510.14822	3158.143157	2397.968856	3122.546617	3130.463528	2702.830733	2821.1144	3616.787305	3284.965835	3621.377085	3558.395928	3642.247225	3405.46192	2851.312294	2818.202225
Shmt1	1090.926414	1310.837446	680.0216068	593.2245381	613.7360263	568.1416096	1172.671716	1224.344979	1004.130492	669.1282049	588.832824	687.7390309	1082.326309	1037.755968	865.8998034	920.5741727	946.5328636	966.5165618	1462.494104	1253.534642	1559.801017	895.0714179	680.6731325	678.1636731
Ccng1	2970.903091	3066.76844	2778.332389	2567.194691	2372.19318	2404.149019	2589.101036	2413.319993	2526.81535	2623.912248	2427.178272	2606.374623	3555.711918	2845.016153	3408.166334	2237.094226	2172.315352	2431.54436	2963.719514	3175.672743	3844.594293	2896.050389	2870.822033	2914.607845
Dhrs7b	1289.722903	1442.432793	1230.445948	1239.15718	1200.873541	1197.770406	1115.026337	1133.199297	1297.523094	1304.004875	1130.808925	1095.432812	1353.494831	1424.65753	1612.332195	1306.621406	1306.529367	1477.676591	1581.786526	1509.199928	1605.557892	1424.780838	1291.25572	1283.192048
Tmem11	2325.42807	2475.299939	2354.593016	2321.223541	1981.096547	1922.089472	2496.868429	2299.047794	2413.097287	1973.133079	2110.114444	2063.217093	1832.44183	1905.275248	1805.391533	1733.677321	1810.075879	1809.521384	2395.918572	2295.564367	2453.585302	2122.766303	2146.071341	2210.680601
Natd1	369.3687858	662.2400802	480.5291868	735.8464654	913.2155639	908.7806267	472.6921102	825.7526694	624.3121634	857.5116483	1493.167586	665.5959182	759.5066395	749.7292492	820.0243171	989.8647018	1304.286399	1020.831965	435.3398763	423.7845793	424.0137054	720.9024368	506.5306432	665.6974291
Septin9	7869.641274	8768.570264	9511.565601	12490.78705	10816.72804	11694.863	6271.817267	5572.130039	9195.242538	10905.44414	9386.963587	11554.79724	8376.876939	9087.028022	10312.42702	9147.763937	8410.011782	9438.231398	10885.82079	11122.21466	11202.29974	11916.82502	12252.83897	11681.7017
Map2k3	6525.924262	6763.375514	7041.936811	6184.417484	7647.564642	6774.658285	7263.317791	9782.516385	6899.274855	5875.36155	9911.758889	4844.131545	6562.043454	6019.328525	5706.719345	6858.348291	8897.857512	6040.170476	3640.742738	4288.97885	5127.820423	5670.313444	3892.554315	4457.928851
Kcnj12	0	3.410678525	5.824596204	3.10047668	2.955390175	4.918974975	0	0	4.548722502	0	0	0	0	6.018468744	4.778696487	7.070462156	10.09335992	3.720233109	3.873130572	3.098973158	5.084097187	3.273853028	0	0
Tnfrsf13b	4847.198352	4355.152253	3746.671508	3998.581425	3463.717285	3777.772781	2770.272228	2909.859901	4178.001618	4345.05189	3398.674337	3858.11176	3559.233587	4153.603214	4039.91001	3868.956892	3668.375589	4231.393138	3585.744284	3564.593875	3728.676877	3996.065006	4978.596479	4045.711716
Usp22	3018.761505	2851.61147	2771.051644	2941.318877	2801.709886	2653.786999	2249.816803	2422.842676	2568.891033	2447.761495	2245.998941	2594.651798	2237.433779	2293.896373	2614.902718	2128.209109	2370.818097	2375.740863	2245.641106	2365.291263	2394.609775	2683.249942	2631.647079	2426.762163
Tnrc6c	10482.21983	10827.19898	12372.89849	13734.0782	13417.47139	13325.50321	9811.243556	9152.658912	11085.23674	15537.96427	14108.55941	15577.02854	11869.19881	11774.70421	11229.93674	13006.82218	12368.85184	13223.94061	14088.89977	14699.97917	12946.14508	14866.5666	17282.73884	15544.57517
Stat3	33283.6863	27056.06007	32094.98123	13699.97296	17281.15148	13977.26739	30980.27384	33342.99494	25882.23104	12697.53339	11120.66235	13545.07231	14863.79145	13045.46089	15000.32827	10387.923	10288.49821	10594.47985	13732.57176	13489.05541	17904.15665	13214.58036	13735.57917	12466.24399
Aldh3a2	3405.310235	2888.560487	3762.689148	4712.724554	4633.066664	4675.485714	2620.394242	2798.308469	3371.740555	3772.561945	3451.778623	4325.7222	2928.854815	3295.541528	3750.321003	3439.072793	3520.339643	3249.995644	3112.447728	3358.51216	3348.386407	5017.507151	4797.950743	4186.995815
Cavin1	164.4366023	85.26696312	135.4218617	63.04302583	48.27137285	84.85231832	138.3489103	88.42491517	54.58467003	96.63825994	59.35184963	85.96737886	149.0839926	82.53899991	91.75097255	43.83686537	78.50391049	43.15470407	55.77308024	68.17740947	69.14372174	73.33430783	48.4130572	59.83797115
Gabrb2	0	13.35849089	2.912298102	6.20095336	7.881040466	3.689231231	0	4.081149931	3.411541877	0	4.68567234	2.605072087	8.217227939	12.89671874	16.24756806	19.79729404	21.30820428	8.18451284	3.098504458	3.873716447	4.067277749	5.238164845	5.780663546	2.493248798
Slc47a2	0	7.10558026	8.736894306	9.30143004	5.910780349	14.75692493	6.588043348	6.801916552	10.23462563	9.786152905	14.05701702	9.117752304	24.65168382	26.65321872	20.07052524	21.21138647	30.28007976	26.04163176	6.197008916	16.26960908	6.100916624	6.547706056	10.11616121	9.141912259
Tmc6	3861.805877	3584.907353	4415.043923	4329.298937	4802.509034	4768.946238	4102.703995	5072.869364	4058.597653	4871.057608	6386.571399	4333.537416	4754.253308	4116.632621	4300.826838	5283.049323	6168.164396	4883.922026	3443.987705	3926.398991	3581.238058	4352.914986	4053.690311	4073.137453
Atp10b	0	6.537133839	0	0	0	0	0	0	0	0	0	0	0	3.439124996	1.911478595	0	2.242968871	2.976186487	1.549252229	0	0	2.619082422	4.335497659	0
Slc47a1	7.36283294	6.252910628	8.736894306	3.10047668	10.83643064	15.98666867	9.882065022	12.24344979	12.50898688	17.12576758	6.247563119	67.73187426	37.56447058	34.39124996	26.76070033	131.5105961	98.69063033	11.90474595	10.8447656	14.7201225	4.067277749	1.309541211	5.058080603	6.648663461
Pttg1	2742.65527	2021.395472	2776.87624	3366.084182	3972.044395	3744.5697	10866.9775	12572.66255	5476.661893	3042.270284	5565.016849	3080.497743	10845.56699	8150.726241	6946.313213	4619.839973	4607.058061	3857.137688	4094.673641	5311.639992	8828.026355	3052.540563	2088.264706	2402.660758
Tmc8	1903.292315	1587.670853	2558.453883	2623.003271	2664.776807	2765.69368	2101.585828	2411.959609	2066.257197	2825.751651	3778.213796	2321.119229	2709.337441	2322.269154	2446.692601	3209.989819	3416.041591	2792.406972	1719.669974	1910.516952	1701.138919	2352.590786	2227.000631	2299.606475
6030468B19Rik	488.4012517	954.7057637	1167.831539	1195.750506	1768.308454	1486.760186	1222.082041	2398.355776	898.3726942	1463.029859	4713.786374	997.7426092	1349.973161	1287.952311	928.978597	2323.353864	3417.163075	1774.551193	208.3744248	301.3751396	325.38222	1185.789567	567.2276104	900.893899
Gm20708	354.6431199	276.2649605	623.2317938	604.5929526	580.2416043	725.5488088	317.8730915	393.1507767	481.0274046	600.6251345	591.9566056	574.4183951	482.468669	502.1122495	472.1352129	588.2624514	653.8254259	517.1124022	451.6070247	499.7094217	428.0809831	618.7582223	797.0089864	656.5555168
Syngr2	5895.174907	6669.013408	6608.004394	6399.383867	5571.895609	5777.336108	4550.690942	4776.305803	5955.414936	5086.352972	4760.643097	5195.816277	6105.400359	6025.346994	6590.778195	4882.861165	5248.547159	4888.386305	5235.697908	5501.452098	6448.668872	6072.342596	6080.535467	5569.086732
Tk1	2017.416225	3642.320441	2589.033013	3623.423747	3779.944033	3553.95942	2249.816803	4255.278995	2483.602486	3023.921248	5997.660595	2569.903614	4947.945109	4067.625089	3495.13861	4440.250234	6168.164396	4977.6719	3391.313129	3437.535975	3467.354281	3651.655667	2808.6799	2760.026419
Slu7	4994.455011	3586.328469	4327.67498	4303.461632	4369.051808	4243.84566	5667.36429	7210.031545	4748.866292	4072.262878	4760.643097	3985.760293	4518.301477	4660.01437	4767.227615	4035.819799	4198.837727	4014.875571	3961.43795	4182.83902	4707.873995	3933.207028	3948.915785	4125.495678
Ccnjl	281.0147905	225.9574523	260.6506801	139.5214506	194.0706215	195.5292553	202.5823329	350.9788941	142.1475782	185.9369052	160.8747503	212.3133751	159.649	171.9562498	89.83949395	171.1051842	152.5218832	198.660448	182.0371369	145.6517384	162.69111	137.5018272	151.0198351	151.2570937
Afmid	80.99116234	85.55118633	97.56198642	103.3492227	127.0817775	131.5825806	163.0540729	296.5635616	134.1873138	103.9778746	210.8552553	144.5815008	104.4761838	114.3509061	85.06079747	190.9024782	213.0820428	141.3688581	74.36410699	74.37535578	74.22781893	120.4777914	93.21319967	104.7164495
Birc5	11322.80992	17685.22082	13087.86767	17881.48251	18508.62353	15925.18148	11273.78918	19208.61234	12958.17323	13655.35311	26656.78994	11897.36422	20375.20362	16947.1482	13300.06806	18479.35989	26011.71	19860.09243	14198.89668	14321.1297	12959.36373	17291.18215	13598.28841	13579.89512
Pwwp2a	3088.708418	4007.83149	3672.407907	3705.069633	4270.538802	4048.316405	3282.492598	3089.430498	3311.469982	4730.38166	5138.620666	4422.109867	4649.777124	3820.867871	3833.470322	4672.161393	4797.710415	4669.636599	4399.101704	4224.675157	3991.016292	4325.414621	4542.878964	4364.847562
Tha1	266.2891247	213.1674078	315.9843441	200.497492	147.7695087	166.0154054	335.9902107	248.9501458	295.6669626	203.0626728	137.4463886	156.3043252	84.5200588	87.69768741	101.3083655	114.5414869	95.32617702	98.21415408	288.1609146	216.928121	176.9265821	187.2643932	237.7297883	206.9396502
Mfap4	4.908555293	3.126455314	0	0	3.940520233	0	4.941032511	0	0	0	9.371344679	0	0	5.158687495	1.911478595	4.242277294	4.485937742	0	3.873130572	8.522176184	0	5.238164845	7.948412375	3.324331731
Socs3	14809.11132	8929.156377	16983.06638	913.6071284	2440.167154	1069.877057	12148.35193	12579.46447	12926.33217	812.2506911	604.4517318	698.1593192	1689.227286	1031.737499	1323.698927	688.663014	571.9570621	497.0231434	1439.255321	898.7022157	1701.138919	504.8281369	724.0281091	707.2515757
Ttc1	3164.791025	2613.432419	2864.245183	2707.749634	2560.353021	2372.175682	3060.146135	3424.084792	2842.951564	2252.038437	2737.994537	2141.369255	2630.68683	2831.259653	2711.432387	2131.037294	2319.229813	2226.187492	2507.464733	2605.461682	2819.6403	2080.860985	2148.961673	2378.559353
Adra1b	18.40708235	13.92693731	26.21068292	40.30619684	80.78066477	59.0276997	36.23423841	13.6038331	22.74361251	103.9778746	28.11403404	283.9528575	142.0406544	132.4063124	87.92801536	315.3426122	229.9043093	42.41065744	82.11036814	35.63819131	15.25229156	53.03641905	65.03246489	69.81096635
Il12b	288.3776235	193.2717831	940.672287	140.5549428	16.74721099	442.7077478	2080.174687	76.18146538	443.500444	99.08479816	174.9317673	91.17752304	961.4156689	293.1854059	603.0714966	707.0462156	685.2269901	359.3745183	842.7932126	424.5593226	213.5320818	233.0983356	120.6713515	619.9878678
Ublcp1	4092.507976	3095.759208	3711.723931	4332.399414	4655.724655	4461.510302	3710.715416	4977.642532	3789.085844	3617.206768	5426.008569	3480.376308	3853.879903	3847.52109	3805.753882	4669.333208	5353.966695	3965.768494	2505.91548	2962.618339	3289.41088	3881.48015	3420.707653	3402.453526
Pgs1	7530.950959	5825.154697	8059.784998	5031.040159	4736.50532	4625.06622	6225.700964	6999.172132	7023.227544	3733.417333	3711.052493	3591.091872	4065.18005	3930.06009	4479.550087	3859.058245	4075.474439	3575.144018	3661.657643	3545.225292	4114.051444	4212.794076	4334.775076	4226.887796
Mapk7	876.1771198	1019.508656	1175.112284	1477.893884	1462.918136	1452.327361	754.3309633	823.0319027	916.5675842	1286.879107	1216.712917	1536.992531	1189.150272	1319.764217	1489.997565	1145.414869	1224.661004	1083.331881	1172.783937	1443.346748	1433.715407	1550.496794	1690.121504	1416.165317
Rnf145	5642.384309	6195.49754	5927.982787	6633.986603	8783.419599	8292.162064	6174.643628	7784.113302	5992.941897	8389.179578	12987.12183	7189.998959	8745.478307	6515.422306	6801.04084	9174.631693	10019.34195	7473.948316	4919.650453	5389.889064	5114.60177	6996.878691	6002.496509	6443.385977
B9d1	46.63127528	36.09634772	34.94757722	29.97127457	27.58364163	28.28410611	23.05815172	57.13609903	31.84105752	34.25153517	26.55214326	40.37861734	72.78116175	71.36184367	58.30009714	60.80597454	39.25195525	80.35703516	93.72975985	63.52894973	76.2614578	47.79825421	39.01947893	50.69605889
Atp6v0a1	28636.51158	22687.2651	22075.21961	11070.76873	15786.70918	13913.32072	23581.90116	30571.89413	20436.27302	12003.93981	24343.62969	10404.65791	14455.27783	11754.06946	11532.9061	15570.57176	17661.13689	11292.39558	4870.849008	7006.003566	7786.803251	10543.77106	7573.391828	7878.666202
Ebf1	45485.12762	46057.23435	36542.06044	60029.36249	75657.00334	64399.22038	37299.85442	49931.50902	58822.94222	102027.9836	79984.42684	88151.73181	116553.1611	99439.71993	95316.83587	104822.4296	110053.5106	168084.5961	84493.11806	86981.97859	58950.10688	55300.61581	54185.04975	84036.6129
Naglu	377.9587576	358.6896915	359.6688156	494.0092843	413.7546244	370.1528669	327.7551565	308.8070114	411.6593865	366.9807339	367.0443333	334.7517631	321.6457793	448.805812	578.2222749	323.8271667	311.7726731	389.8804298	435.3398763	408.2897135	492.1406077	449.827406	445.833676	405.5684711
Hsd17b1	23.31563764	122.5002037	34.94757722	91.98080817	64.03345378	95.92001202	24.70516255	13.6038331	29.56669626	41.59114985	54.66617729	45.58876152	23.47779411	32.67168747	19.11478595	45.2509578	51.58828404	34.97019123	36.40742738	27.11601513	24.4036665	68.09614298	80.2067067	52.35822476
Coasy	763.2803481	1009.27662	808.1627233	970.4492008	844.2564599	901.4021642	639.0402047	659.7859055	748.2648516	765.7664648	755.9551374	756.7734412	994.2845806	1004.224499	1171.736379	900.7768787	901.6734862	988.0939138	1022.506471	1035.831778	1075.794965	961.203249	935.0223285	846.0424255
Clint1	25404.22792	26115.84969	25635.50404	27909.45758	28188.51149	27422.05574	27893.77553	25499.02477	27918.92154	30240.43575	29411.96528	31213.97374	20594.72099	22393.86241	21808.05929	23179.80313	22249.12972	22924.82047	24023.47969	27115.24039	23860.68492	28593.17758	32738.06541	29474.35621
Dnah17	392.6844235	225.3890058	425.1955229	313.1481447	258.1040752	269.3138799	354.1073299	395.8715433	396.8760383	263.0028593	188.9887844	285.2553935	237.1257205	229.5615935	195.926556	230.4970663	219.8109494	191.2199818	333.8638553	275.0338677	280.6421647	257.9796186	368.517301	339.9129195
Lsm11	692.1062963	768.5395609	696.0392464	785.4540923	686.6356506	655.4534154	683.5094973	614.8932563	672.0737497	725.3985841	637.2514382	691.646639	732.5071763	711.039093	602.1157573	666.0375351	654.9469104	755.2073212	1020.957219	974.6270581	862.2628829	848.5827049	846.8672095	861.8330012
Thg1l	604.9794399	644.6182412	481.9853359	446.4686419	404.8884539	404.5856917	662.0983564	601.2894232	496.9479334	393.8926544	412.3391659	423.3242141	437.8608602	465.1416558	423.3925087	394.5317883	411.5847879	468.7493717	714.2052776	646.9106467	684.3194813	470.7800654	500.7499796	511.1160036
Sox30	17.17994353	5.400240997	7.280745255	9.30143004	8.866170524	0	8.235054185	19.04536634	9.097445005	7.339614679	0	13.02536043	4.695558822	4.298906245	2.867217892	9.898647018	5.607422178	7.440466218	11.61939172	13.17063592	7.117736062	4.583394239	11.56132709	13.29732692
Gm12166	314.1475388	243.2950681	301.4228536	263.5405178	237.416344	218.8943864	273.4037989	243.5086125	313.8618527	199.3928654	187.4268936	255.2970645	292.2985367	355.0896559	362.2251937	349.2808305	328.5949396	337.7971663	165.7699885	168.8940371	215.5657207	224.5863177	216.774883	196.1355721
Epn2	47.85841411	46.04416008	62.61440919	45.47365797	51.22676303	56.56821221	36.23423841	25.8472829	42.07568315	56.2703792	46.8567234	101.5978114	129.1278676	79.95965617	124.2461087	192.3165706	154.7648521	67.70824259	64.2939675	55.78151684	38.63913862	57.61981329	42.63239365	49.86497596
Mlx	2892.366206	2589.841893	2851.139842	2920.649033	2581.040752	2441.041331	2528.161635	2390.193476	2936.200375	2256.931514	2397.502347	2368.010527	2542.645102	2663.60231	3027.782094	2138.107756	2281.099342	2167.407809	2428.452869	2559.751828	2868.447633	2461.282706	2753.041014	2563.890847
Grap	1808.802626	1580.565273	2446.330406	2807.99838	2639.163426	2800.126505	2256.404847	1567.161573	2084.452087	2888.138376	2306.912682	2933.31117	1845.354617	2056.596748	1726.065171	2252.649243	1723.721577	2330.35402	3200.755105	3215.959394	2398.677053	2513.664355	3204.655353	3414.088687
Adam19	20596.29801	10618.29492	15700.19907	8653.430414	10949.7206	8875.060599	17614.7809	18059.08844	12572.669	10023.46711	7412.733641	9970.913412	7744.150388	6033.944806	5474.474695	6943.193837	5518.824908	6648.056566	8790.457147	6864.225544	7642.414891	7331.466471	9016.389965	8837.735906
Nipal4	0	6.252910628	0	0	9.851300582	0	6.588043348	13.6038331	3.411541877	4.893076453	0	6.512680217	2.347779411	4.298906245	2.867217892	0	0	7.440466218	1.549252229	5.423203026	3.050458312	5.238164845	6.503246489	5.817580529
Psmc3ip	823.4101504	1074.932182	655.267073	929.1095118	864.9441911	800.5631772	714.8027032	896.4926015	697.0917235	735.184737	1016.790898	647.3604136	1016.588485	994.7669052	813.3341421	999.7633488	1125.970373	1114.581839	1055.040768	1113.306107	1091.047256	921.2622421	725.473275	836.0694303
Slc5a10	7.36283294	6.537133839	8.736894306	6.20095336	14.77695087	9.83794995	6.588043348	4.081149931	5.685903128	6.116345566	10.93323546	2.605072087	7.043338234	15.47606248	12.42461087	14.14092431	5.607422178	7.440466218	6.97163503	8.522176184	5.084097187	15.71449453	7.948412375	5.817580529
Cyth1	8221.830116	6781.5658	7882.134813	8244.167492	8125.35272	8079.416397	9437.372096	8967.646782	8752.879275	11277.31795	7518.942214	10114.19238	9489.72438	8642.521116	8697.227606	8501.523696	7204.416014	10145.07569	11185.60109	10293.23934	8631.780204	7860.52112	9941.296133	9711.204068
Fam83g	46.63127528	129.0373375	103.3865826	47.54064243	90.63196535	54.10872473	60.93940097	46.25303255	46.62440565	47.70749541	156.189078	52.10144173	166.6923382	80.81943741	83.14931887	108.8851172	115.5128969	87.79750138	77.46261145	69.72689605	94.56420767	68.75091359	47.69047425	53.18930769
Retreg3	3298.549157	3102.864788	3483.10853	3996.51444	4676.412386	4503.32159	3961.061063	4317.856627	3511.613772	4731.60493	6377.200054	4341.352633	3998.268337	3740.908215	3806.709621	4403.483831	4302.014295	3680.054592	3404.481773	3820.25916	3611.742641	3992.136382	3744.424812	3745.690778
Tubg1	926.4898116	1098.238485	828.54881	1232.956226	1053.104032	1061.268851	892.6798736	1174.010797	970.0150736	967.6058685	1238.579388	825.8078515	1521.361058	1333.520717	1305.53988	1279.75365	1438.864531	1563.241952	1329.258412	1251.985156	1354.403491	1042.394804	942.9707409	950.758875
Prpsap2	1733.947157	1872.746733	1645.448428	1864.419977	1764.367934	1784.358172	1546.543176	1590.28809	1708.0453	2011.054422	1821.164649	2017.628331	2108.305911	1868.304654	2163.793769	1933.064353	1997.36378	2208.330374	2033.393551	1836.916339	1916.704639	2027.824566	2037.6839	2027.842356
Tubg2	12.27138823	10.23203557	10.19304336	11.36841449	9.851300582	15.98666867	8.235054185	14.96421641	18.19489001	12.23269113	9.371344679	14.32789648	16.43445588	13.75649999	11.46887157	22.6254789	14.57929766	25.29758514	13.94327006	15.49486579	8.134555499	13.75018272	12.28391003	14.12840986
Usp36	1527.787835	1560.953871	1517.307311	863.9995015	860.0185408	879.2667768	1899.003495	1359.022927	1770.590234	1120.514508	857.4780381	1029.003474	1002.501809	966.394124	1052.268966	856.9400133	818.683638	879.463107	1543.05522	1420.879193	1537.430989	1034.537557	1161.19079	1107.833549
Timp2	5027.587759	3571.833085	6466.757936	7651.976446	7641.653861	6692.265454	5278.669732	4448.453425	5084.334577	5608.688884	4805.93793	6628.605925	4079.266727	5340.101338	5040.569054	4365.303335	4467.993991	3933.77449	4221.712324	4766.220716	5589.456447	5490.251528	5607.243639	5446.086458
Cep295nl	28.22419294	13.07426768	34.94757722	71.31096364	46.30111274	39.3517998	24.70516255	17.68498303	25.01797376	34.25153517	29.67592482	27.35325691	38.73836028	42.12928121	33.45087541	31.11003349	21.30820428	25.29758514	28.66116624	25.56652855	24.4036665	34.7028421	28.18073479	36.56764904
Lgals3bp	1498.336503	1247.739894	783.4081895	438.2007041	375.3345522	472.2215976	2818.035542	3855.326301	1345.28468	500.3170673	451.3864354	468.9129756	10257.44825	9498.003459	13435.78304	1323.590516	1030.644196	2791.662925	8695.952761	7963.586272	11163.6606	1752.820911	1307.152544	1535.010177
Ulk2	4718.348776	4032.843132	5221.750497	5580.858024	5492.100074	5388.737085	3756.831719	3313.893744	3985.818093	5629.484459	5027.72642	6043.767241	3822.184881	4169.939058	4216.72178	4591.558124	4245.940073	4697.166324	5107.884599	5285.29872	4640.763912	5530.847305	6390.52355	5932.269973
Cyfip2	20063.71976	16756.66359	20929.23031	25015.67935	23598.79054	23379.88806	19349.08331	19414.03022	20857.02985	24543.67149	21268.26675	26741.06497	21611.30948	20783.49213	23769.23633	22301.65173	22493.61332	24604.13369	22057.47861	23643.61571	21761.9696	24265.79864	26048.39252	24733.02808
Fndc9	1553.55775	911.7880589	1796.887929	2082.486837	1860.91068	1719.181754	1129.849434	1127.757764	1378.262918	1327.246988	1154.237286	1314.258868	2117.697029	2048.858717	2392.215461	2485.974494	2293.435671	2307.288574	1186.727207	1280.650657	1092.064076	1333.767724	1372.907592	1564.098079
Plekhh3	18.40708235	38.93857982	29.12298102	37.20572016	42.3605925	36.89231231	24.70516255	12.24344979	40.93850252	56.2703792	40.60916028	40.37861734	42.2600294	33.53146871	43.96400768	26.86775619	22.42968871	41.66661082	43.37906241	31.76447487	43.72323581	47.1434836	34.68398127	49.03389303
Cant1	1462.749477	1506.098792	1399.359238	1404.515936	1352.58357	1310.906831	1253.375247	1293.724528	1264.544856	1144.97989	1102.694891	1219.173737	1267.800882	1269.896905	1481.395911	1122.78939	1166.343813	1220.980506	1541.505968	1441.022518	1508.960045	1494.841293	1486.353114	1426.969395
C1qtnf1	25.76991529	6.252910628	45.14062058	0	0	4.918974975	37.88124925	19.04536634	11.37180626	6.116345566	0	3.90760813	2.347779411	4.298906245	3.822957189	4.242277294	2.242968871	2.976186487	3.873130572	3.098973158	4.067277749	0	5.058080603	0
Cntnap1	22.08849882	32.68566919	29.12298102	32.03825903	16.74721099	29.51384985	34.58722758	29.92843283	21.60643189	31.80499694	23.4283617	26.05072087	19.956125	15.47606248	18.15904665	25.45366376	28.03711089	17.1130723	21.68953121	15.49486579	12.20183325	22.26220059	26.01298596	27.42573678
Akap10	7461.004046	8495.715982	8174.820773	7901.048073	8089.888038	8363.487202	7279.787899	7012.775965	7764.669311	9109.685085	9165.175096	9448.596459	9028.385726	9002.769459	9215.238305	8914.438686	9099.72471	9112.338977	7927.523656	8456.323004	8684.654814	9125.53793	9989.70919	8884.27655
Ccr10	24.54277647	8.810919522	33.49142817	31.0047668	21.67286128	20.90564364	41.17527092	17.68498303	42.07568315	48.93076453	9.371344679	9.117752304	44.60780881	6.878249993	9.557392974	22.6254789	16.82226653	13.39283919	25.56266178	6.197946315	11.18501381	20.95265938	19.50973947	13.29732692
Engase	180.389407	289.055005	151.4395013	240.8036888	183.2341908	189.3805365	172.9361379	152.3629308	199.0066095	196.9463272	224.9122723	190.1702623	198.3873602	227.842031	280.0316141	172.5192766	207.4746206	237.3508724	238.5848433	223.9008106	286.7430813	250.7771419	232.6717077	210.263982
Itk	8921.299245	7247.691865	9550.881626	8401.258311	7823.902922	8074.497422	15635.07387	7369.196392	9148.618133	13906.12328	9287.002577	12988.88942	5922.273565	6107.026212	4664.96351	5785.052136	3218.66033	5616.063902	17054.94316	15556.84525	11859.1651	9127.502242	14736.35654	12128.82432
Garin3	57.67552469	26.14853536	64.07055825	109.550176	81.76579483	113.1364244	77.40950934	34.00958276	95.52317255	111.3174893	112.4561361	113.3206358	48.12947793	91.1368124	111.8214978	80.60326858	63.92461283	76.63680205	133.2356917	141.778022	103.7155826	146.013845	185.7038164	148.7638449
Med7	2877.640541	2443.46694	3001.123194	2092.821759	2309.144856	2174.186939	2865.798856	3630.863055	2837.265661	1645.296957	2967.592482	1673.758816	3007.505426	2473.590654	2532.709138	2176.288252	2759.973196	2106.395986	1479.535879	1617.663988	2078.37893	1752.820911	1481.295034	1596.510314
Havcr2	809.9116234	675.5985711	1076.094149	319.349098	276.8215464	461.1539039	652.2162914	802.6261531	1080.321594	458.7259174	304.5687021	423.3242141	761.8544189	822.8106554	1854.134237	806.0326858	629.1527684	642.1122346	731.2470521	359.4808863	1373.72306	208.2170526	233.3942907	346.5615829
BC053393	9.817110586	4.831794577	0	0	3.940520233	4.918974975	14.82309753	12.24344979	11.37180626	8.562883792	4.68567234	3.90760813	14.08667647	6.878249993	8.601653676	7.070462156	10.09335992	11.90474595	3.098504458	0	5.084097187	7.202476662	3.612914716	2.493248798
Ezh1	3373.404625	2796.187944	3421.95027	3713.33757	4389.739539	4120.871285	3893.533618	4935.47065	3296.686634	4254.529975	6046.079209	3931.053779	4842.295036	3767.561434	3758.922657	4308.739638	4381.63969	3549.102386	2780.133125	3219.058368	3007.751896	3260.102845	3164.190708	3453.980668
Ramp2	50.31269175	33.82256204	24.75453387	31.0047668	29.55390175	30.74359359	47.76331427	42.17188262	39.8013219	18.3490367	43.73294184	79.45469865	34.04280146	32.67168747	42.05252908	39.59458807	30.28007976	26.78567839	37.1820535	51.1330571	31.52140256	27.50036544	21.6774883	33.24331731
Timd2	44.17699764	27.85387462	42.22832248	46.5071502	62.06319367	63.94667468	36.23423841	43.53226593	62.54493441	107.647682	73.40886665	145.8840369	64.56393381	54.16621869	57.34435784	161.2065372	123.3632879	48.36303042	36.40742738	23.24229868	13.21865269	44.52440118	74.42604315	47.37172716
Vps25	158.3009082	146.6591766	164.5448428	168.4592329	130.0371677	126.6636056	197.6413004	160.5252306	185.360442	179.8205596	157.7509688	157.6068612	176.0834558	202.9083748	225.5544742	183.8320161	198.5027451	183.035469	147.1789618	152.624428	156.5901934	142.0852214	124.2842662	143.7773474
Specc1	24951.41369	30579.57521	38852.96898	54921.84391	101131.4815	107409.5078	91768.14981	116541.3174	53656.73064	113485.1222	265533.9277	63222.49447	114014.0377	79026.79351	74853.50177	138658.8333	157012.3069	75385.31563	24273.68392	57581.2455	58315.61155	61464.62629	26335.98053	37210.07614
Rbfox3	12.27138823	11.08470521	23.29838482	11.36841449	12.80669076	13.52718118	1.647010837	0	12.50898688	13.45596024	14.05701702	16.93296856	19.956125	2.579343747	13.38035016	11.31273945	17.94375097	23.06544528	10.07013949	9.296919473	11.18501381	7.857247267	13.72907592	15.79057572
Adora2b	1681.180188	2302.776451	2535.155498	471.2724554	432.4720955	375.0718419	2243.22876	2226.947479	3964.211661	398.7857309	365.4824425	337.3568352	460.1647646	725.6553742	862.0768462	436.9545612	367.8468949	448.660113	919.4811979	665.5044856	1202.897394	460.3037357	475.4595766	408.0617199
Havcr1	219.6578494	155.7543193	279.5806178	384.4591083	381.2453325	411.9641542	205.8763546	165.9667639	310.4503108	806.1343456	490.4337049	761.9835854	251.212397	201.1888123	207.3954275	404.4304353	204.1101673	288.6900893	233.9370866	144.1022518	221.6666373	430.1842879	731.2539385	509.4538377
Zswim7	1089.699275	1128.650368	880.9701759	686.2388385	695.5018211	635.7775155	919.032047	1009.404416	951.8201836	554.1409082	649.7465644	635.6375892	578.7276249	645.6957181	666.1502903	524.628292	497.9390894	502.2314697	780.8231234	711.989083	938.5243407	547.3882263	583.8470181	615.0013702
Timd4	30.67847058	40.35969587	228.615401	0	11.8215607	17.21641241	11.52907586	72.10031545	31.84105752	39.14461162	4.68567234	69.0344103	49.30336763	38.69015621	95.57392974	97.57237775	119.9988346	43.89875069	24.78803566	20.14332552	11.18501381	3.928623634	15.17424181	51.52714183
Cbx2	111.6696329	166.8390245	119.4042222	142.6219273	144.8141186	190.6102803	97.17363938	107.4702815	110.3065207	234.8676697	210.8552553	220.1285913	240.6473896	227.842031	213.1298633	281.4043938	235.5117315	390.6244765	292.8086713	261.0884885	209.4648041	225.2410883	213.1619682	255.9735433
Wnk4	29.45133176	48.03372256	75.71975065	107.4831916	135.947948	150.0287367	31.2932059	36.73034938	46.62440565	78.28922324	110.8942454	96.38766721	61.04226469	80.81943741	43.00826838	91.91600803	100.9335992	69.19633583	37.1820535	72.05112592	44.74005524	91.01311418	96.10353145	91.41912259
Sgcd	51.53983058	47.46527613	52.42136584	65.11001028	36.44981215	87.31180581	59.29239013	62.57763227	53.4474894	91.74518348	35.92348794	188.8677263	46.95558822	49.0075312	69.76896871	123.0260415	116.6343813	26.78567839	48.0268191	28.66550171	51.85779131	87.73926115	226.8910442	19.94599038
Coa3	5263.198413	5358.460185	5183.890622	6024.226189	5423.14097	5119.423205	4993.736858	4793.990786	5441.409293	4313.246893	5233.896003	4732.113446	4181.395131	4482.899433	3914.708162	3808.150917	4383.882659	4209.07174	5135.771139	5303.892559	5366.77299	5342.928142	5299.423306	5239.146808
Cbx8	263.834847	187.3030956	332.0019836	673.8369318	566.4497835	573.0605846	214.1114088	145.5610142	308.1759495	518.666104	457.6339985	587.4437556	277.0379705	359.3885621	311.5710109	496.3464433	488.9672139	430.0589474	392.73544	410.6139434	314.1972061	644.2942759	633.7052412	681.4880048
Ttc19	2013.734809	1935.844286	2284.697861	1863.386485	1750.576113	1742.546885	2279.462998	1900.455485	2359.649798	1781.079829	1594.690486	1774.054091	1637.576139	1722.141842	1449.856514	1749.232337	1546.527037	1545.384834	1876.919075	1926.011817	2048.891166	1803.893018	2078.148545	2093.497907
Cntd1	143.5752423	129.8900071	187.8432276	288.3443312	284.7025868	222.5836176	187.7592354	316.9693113	185.360442	220.1884404	354.549207	216.2209832	498.9031249	505.5513745	484.5598238	619.3724849	548.405889	357.1423785	185.9102675	225.4502972	218.616179	309.0517258	210.9942194	256.8046262
Cbx4	2660.436969	2541.80817	3180.229527	4681.719787	4070.5574	4028.640505	2309.109193	2150.766014	3061.290244	4243.520553	3848.498882	4213.7041	3169.502205	3322.194746	3142.47081	3209.989819	3428.37792	3546.870246	3746.09189	3951.965519	3625.978114	4262.556642	4534.930552	4476.212675
Rack1	82921.45171	83948.73587	83323.761	84078.72661	67421.31605	66823.04529	88009.67108	88892.88703	79794.82732	70073.74788	70720.85262	64285.36388	67856.69443	68374.96362	61317.3661	63846.27327	67532.42826	75284.12529	84913.74004	81791.19855	78546.25108	82142.93678	82912.77982	86529.8617
Tbc1d16	185.2979623	278.5387462	230.0715501	237.7032121	240.3717342	232.4215676	174.5831487	170.0479138	308.1759495	326.6128532	232.7217262	346.4745875	178.4312353	193.450781	175.8560307	251.7084527	217.5679805	242.5591987	246.3311044	223.1260674	199.2966097	253.3962244	315.7687462	311.6560998
Trim41	2264.071129	2351.947066	2338.575376	2156.898277	2162.360478	2136.064883	1638.775783	1904.536634	2100.372615	1911.969624	2078.876628	1948.593921	2048.437536	2048.858717	2210.624995	2054.676302	2094.932926	1994.044946	1878.468328	1826.844676	2047.874347	2219.672353	2248.678119	2126.741225
Gm12184	163.2094635	180.1975154	209.6854633	163.2917718	148.7546388	136.5015556	158.1130403	136.038331	154.6565651	118.657104	118.7036993	118.5307799	286.4290882	321.5581872	284.8103106	277.1621165	302.8007976	336.3090731	144.0804573	139.4537921	142.3547212	140.7756802	121.3939345	131.3111034
Trim7	72.40119057	84.6985167	119.4042222	104.3827149	105.4089162	142.6502743	69.17445515	68.01916552	88.70008879	167.5878685	96.83722835	174.5398298	158.4751103	159.9193123	198.7937739	206.457495	172.7086031	139.1367183	187.4595197	161.9213475	154.5565545	82.50109631	122.1165174	154.5814255
Irgm1	25426.31642	14139.82049	7148.235692	789.5880612	757.5650148	791.954971	27272.85245	30124.32802	16926.93361	940.693948	844.9829119	804.9672748	16909.88121	10811.74921	13440.56174	2723.542022	2368.575128	3720.977156	8431.805256	7856.671698	15012.32217	2808.965898	1802.844443	1831.706784
Gm5431	450.3599481	168.2601405	168.9132899	32.03825903	27.58364163	34.43282483	329.4021674	647.5424557	228.5733057	29.35845872	20.30458014	33.86593713	935.5900954	1036.896186	1897.142505	134.338781	122.2418035	227.6782663	559.2800547	340.8870473	1230.351519	89.04880236	65.75504783	80.61504447
Gm12185	6238.773778	3027.82986	2584.664566	2027.711749	1881.598411	1885.197159	10657.80713	11046.31248	6705.954149	2364.579196	1718.079858	2339.354734	5856.535741	4953.199776	6578.353584	2536.881822	2127.455974	2886.156846	4306.14657	4065.852783	5810.106265	2486.81876	2860.705872	2424.268915
Psme2b	2223.575548	1076.353298	942.128436	782.3536156	755.5947546	750.1436837	3270.963522	4048.500732	2338.043366	888.0933761	646.6227829	840.135748	1075.28297	844.3051866	1116.303499	511.9014601	476.6308851	560.2671062	1647.629746	1682.742425	2144.472193	1143.229477	1164.081122	1007.272514
Becn1	6653.5467	6169.064781	6708.478678	6762.139639	7600.278399	7123.905508	8589.161515	10298.10166	7354.147106	6636.234939	9708.713087	5874.437556	7679.586454	7001.198711	7004.61331	7397.117507	7905.343786	6264.128509	5000.211569	6188.649396	6783.202467	6103.771585	5076.867759	5461.877034
9930111J21Rik1	398.8201176	148.3645158	184.9309295	178.7941552	196.0408816	167.2451492	802.0942776	940.0248674	483.3017659	144.3457553	145.2558425	175.8423659	434.3391911	415.2743433	422.4367694	189.4883858	163.7367276	243.3032453	269.5698878	265.7369483	354.8699836	159.7640278	175.5876552	172.0341671
Ccdc40	53.99410822	67.92934728	59.70211109	60.97604137	51.22676303	65.17641842	67.52744431	43.53226593	57.9962119	51.37730275	96.83722835	80.75723469	50.47725734	48.14774995	47.78696487	67.8764367	58.31719065	56.54754326	69.7163503	59.65523328	77.27827724	67.44137238	75.87120904	68.97988341
Olfr56	5471.812013	2434.371797	1467.798243	390.6600617	397.0074135	405.8154355	10269.11257	11748.27027	3783.399941	473.4051468	359.2348794	519.7118813	3391.367359	2360.95931	2785.980052	555.7383255	390.2765836	851.1893354	1907.90412	1784.233796	3300.595894	567.6861151	726.9184409	620.8189507
Tgtp1	1980.602061	655.1344999	933.3915417	35.13873571	32.50929192	43.04103103	2114.761915	2157.56793	1035.97155	35.47480428	45.29483262	31.26086504	597.5098601	404.9569683	576.3107963	86.2596383	40.37343968	130.9522054	525.9711317	469.4944334	671.1008287	81.19155509	117.7810197	107.2096983
9930111J21Rik2	13353.72468	5411.894149	5750.332603	5364.858149	4949.293412	4819.365732	25393.61308	27445.73329	16858.70277	6019.707306	4498.245446	5682.964757	11751.80984	9723.266146	11145.83169	5311.331171	4607.058061	5956.093208	10007.39477	9743.171608	13732.1465	6728.422743	7548.101425	6603.784983
Tgtp2	3247.009326	1326.1855	1448.868306	146.7558962	106.3940463	110.6769369	3819.418131	3893.417034	1857.015962	144.3457553	118.7036993	132.8586764	3840.967117	2173.526998	2677.025772	296.9594105	191.7738385	647.320561	1301.371872	1191.555179	2212.599096	231.7887944	278.1944331	305.8385192
Myo18a	1981.8292	2119.736703	2482.734132	3163.519706	3017.453368	2907.11421	1623.952685	1522.268924	2426.743455	3354.203908	3244.04715	3301.92887	3140.154962	3254.272028	3514.253396	3426.345961	3592.114647	3325.144353	2842.87784	2702.304593	3170.443006	3182.839914	3174.30687	3137.338071
Psme3	7057.275373	9661.031144	6970.585507	8535.6123	12082.62016	11831.36456	12999.85654	16325.96011	10074.28316	10812.47569	21130.82036	7911.603927	13071.26187	10173.79152	10346.83363	14012.2419	15738.91257	10090.01624	5891.031601	8268.060385	9471.673059	8639.04337	4894.776857	5535.012332
Aoc2	336.2360376	452.1991277	445.5816096	352.4208493	576.301084	559.5334034	645.6282481	772.6977203	423.0311927	423.2511131	962.1247204	380.3405247	448.4258675	300.9234372	240.8463029	595.3329135	680.7410524	390.6244765	221.5430687	283.5560439	272.5076092	489.1136424	258.6846937	321.6290949
Ifi47	28905.25498	10931.79312	8712.139772	2202.371935	1479.665347	1628.180717	34592.16861	37458.15445	17726.37159	2198.214596	1749.317673	1903.005159	13071.26187	8897.016366	11585.47176	2347.393436	1782.038768	4107.881399	8984.888302	7522.75734	12266.90969	2903.252865	2909.841512	3539.58221
Olfr1396	33.13274823	8.810919522	5.824596204	3.10047668	0	0	39.52826009	53.0549491	22.74361251	0	0	0	18.78223529	9.45759374	15.29182876	0	0	2.976186487	10.07013949	12.39589263	20.33638875	3.273853028	5.058080603	4.986497596
Gm10277	2.454277647	5.684464208	8.736894306	9.30143004	5.910780349	6.148718719	4.941032511	4.081149931	0	6.116345566	0	9.117752304	5.869448528	6.878249993	4.778696487	5.656369725	12.33632879	7.440466218	3.873130572	5.423203026	0	10.47632969	3.612914716	7.479746394
Aoc3	55.22124705	71.90847223	129.5972655	103.3492227	163.5315897	166.0154054	123.5258128	210.8594131	113.7180626	112.5407584	270.2071049	84.66484282	57.52059557	52.44665619	32.49513611	162.6206296	206.3531361	83.33322164	24.01340955	39.51190776	39.65595806	111.9657736	52.74855485	77.29071274
Olfr1395	3.68141647	2.558008893	0	0	0	0	21.41114088	24.48689959	5.685903128	0	0	0	4.695558822	2.579343747	5.734435784	0	0	0	5.422382801	7.747432894	30.50458312	0	0	0
Gaa	473.6755858	618.753929	436.8447153	368.9567249	390.111503	402.1262042	438.1048826	462.5303255	457.1466115	401.2322691	352.9873162	429.8368943	420.2525146	534.7839369	752.166827	380.390864	414.9492412	393.6006629	505.8308528	488.8630156	593.8225514	458.9941945	488.4660696	379.8049002
Pipox	96.94396704	52.58129392	83.00049591	51.67461133	68.95910407	62.71693093	55.99836846	91.14568179	117.1296044	89.29864526	54.66617729	126.3459962	91.56339704	91.99659365	71.6804473	202.2152177	192.8953229	147.3212311	58.09695859	31.76447487	39.65595806	22.9169712	36.12914716	49.03389303
G6pc	42.94985882	11.08470521	26.21068292	11.36841449	45.31598268	61.48718719	72.46847682	92.5060651	18.19489001	47.70749541	14.05701702	243.5742401	298.1679852	298.3440934	145.2723732	646.240241	282.6140778	35.71423785	120.0670477	19.36858224	11.18501381	2.619082422	8.670995319	19.94599038
Eif4a3	6789.759109	6264.56378	6111.457567	6026.293174	5086.22649	5205.505267	6681.922965	6324.42201	6885.628688	4889.406645	5287.00029	4583.624337	5921.099675	5856.829869	5694.294734	5230.727903	5591.721396	5962.045581	5323.230659	5458.066474	5626.061947	4874.112388	4673.666477	5027.22066
Gm27029	55.22124705	100.8992397	59.70211109	76.47842477	63.04832372	43.04103103	47.76331427	78.902232	64.81929566	53.82384098	53.10428651	62.52173008	97.43284556	91.99659365	67.85749011	70.70462156	87.47578598	74.40466218	85.98349871	64.30369302	91.51374936	62.20320753	52.02597191	54.02039062
Aarsd1	184.0708235	96.63589153	189.2993766	173.6266941	154.6654191	221.3538739	164.7010837	114.2721981	145.5591201	103.9778746	187.4268936	130.2536043	102.1284044	109.1922186	76.45914379	65.04825183	98.69063033	107.1427135	188.2341458	199.1090254	178.960221	167.621275	182.8134846	181.1760793
Btnl9	94.48968939	142.9642748	157.2640975	183.9616163	139.8884683	159.8666867	135.0548886	178.2102137	96.66035317	88.07537615	176.4936581	114.6231718	79.82449998	86.83790616	87.92801536	97.57237775	121.120319	86.30940813	121.6163	114.6620068	133.2033463	172.2046693	132.2326786	138.7908498
Ptges3l	110.4424941	102.6045789	45.14062058	32.03825903	36.44981215	31.97333734	52.70434678	46.25303255	51.17312815	40.36788073	23.4283617	35.16847317	52.82503675	48.14774995	63.07879363	31.11003349	25.79414202	37.94637771	62.74471527	47.25934065	68.1269023	37.32192452	34.68398127	52.35822476
Rundc1	690.8791575	700.3259904	691.6707992	582.8896158	582.2118644	593.9662283	624.2171072	631.217856	686.8570978	637.3232079	657.5560183	700.7643913	550.5542719	608.7251244	643.2125471	496.3464433	514.7613559	563.9873393	712.6560253	686.4225544	719.9081616	646.2585877	627.9245777	664.0352632
Sez6	0	3.694901735	0	0	0	3.689231231	0	0	0	0	0	0	0	0	1.911478595	0	3.364453307	2.232139865	5.422382801	0	0	0	0	3.324331731
Zfp62	3050.667115	3069.894895	3550.091386	3289.605757	3131.728455	3155.522447	3247.90537	2896.256068	3119.286456	3504.666009	3408.045682	3406.131753	3157.763308	2968.824653	2876.775285	3519.676061	3367.81776	3536.453594	3437.01607	3562.269645	3206.031686	3614.988513	4085.483961	3788.076007
Rpl27	108903.662	122081.8271	98281.32405	104122.2749	91146.20324	88893.25626	114106.5578	111150.1184	95341.22365	89132.28066	94772.40874	93469.98647	92452.03154	94652.45793	83967.43171	72958.68489	76238.51193	87566.10288	128816.4497	134641.0868	129248.9355	94195.95409	103119.0892	110583.895
Ifi35	8646.420149	3958.376651	3392.827289	1779.673614	1758.457154	1688.43816	12151.64595	12329.15394	9578.472409	1680.771761	1841.469229	1718.045041	11729.50594	8939.145647	8810.960582	3142.113382	2877.729062	3709.816456	7221.839265	7365.484452	10449.85336	3090.517258	2565.169448	2533.140779
Mgat1	4147.729223	3792.674519	3839.865048	4352.035766	4273.494192	4034.789223	3430.723573	3821.316719	4032.442498	4093.058453	3704.80493	4257.990326	3782.272631	3688.461559	3867.876936	3700.679892	3516.97519	4269.339516	4175.234757	4206.081318	4299.112581	4306.426273	4230.723133	4442.969358
Olfr1393	13.49852706	7.38980347	4.368447153	9.30143004	9.851300582	0	0	16.32459972	10.23462563	7.339614679	6.247563119	6.512680217	5.869448528	12.89671874	12.42461087	5.656369725	4.485937742	7.440466218	8.520887259	8.522176184	4.067277749	3.273853028	7.225829432	5.817580529
Vat1	542.3953599	568.4464208	336.3704308	426.8322896	348.7360406	408.2749229	508.9263486	417.6376763	329.7823814	299.7009327	392.0345857	407.6937816	257.0818455	374.8646246	485.5155631	250.2943603	271.3992334	276.0412967	305.9773152	329.265898	320.2981228	404.6482343	431.3820171	358.196744
Olfr1392	0	3.694901735	0	4.133968907	4.925650291	0	6.588043348	0	5.685903128	0	0	3.90760813	4.695558822	5.158687495	6.690175082	4.242277294	4.485937742	4.464279731	3.098504458	6.197946315	5.084097187	0	0	3.324331731
Rnd2	18.40708235	22.45363362	16.01763956	18.60286008	19.70260116	14.75692493	32.94021674	34.00958276	22.74361251	2.446538226	21.86647092	15.63043252	23.47779411	33.53146871	30.58365752	18.38320161	13.45781323	13.39283919	33.30892292	39.51190776	43.72323581	21.60742998	20.95490535	19.94599038
Phf12	5522.124705	6042.585453	6315.318434	6797.278375	7024.962445	7018.147546	4929.503435	4562.725623	5542.618369	7258.878917	7734.483142	7325.462708	6476.349506	6213.639087	6375.736853	7210.457307	7765.158232	7436.001939	6348.835634	6582.218987	6074.479319	7357.657295	7777.160218	7212.968773
Olfr1388	9.817110586	9.095142732	14.56149051	13.43539895	17.73234105	12.29743744	3.294021674	12.24344979	9.097445005	17.12576758	29.67592482	11.72282439	24.65168382	30.95212497	23.89348243	33.93821835	30.28007976	38.69042433	4.647756687	12.39589263	5.084097187	9.166788478	11.56132709	14.12840986
Olfr1385	9.817110586	2.273785683	4.368447153	10.33492227	4.925650291	6.148718719	4.941032511	6.801916552	6.823083753	8.562883792	6.247563119	3.90760813	0	6.878249993	8.601653676	4.242277294	14.57929766	7.440466218	2.323878343	2.324229868	5.084097187	8.512017873	7.225829432	6.648663461
Dhrs13	721.5576281	785.5929535	570.810428	369.9902171	474.8326881	376.3015856	556.6896629	552.315624	507.182559	358.4178501	534.1666467	323.0289388	339.2541249	323.2777497	249.4479566	360.5935699	416.0707256	311.0114879	263.3728789	302.1498829	304.0290118	362.7429155	318.659078	308.331768
Brca1	1951.150729	3676.427226	2140.539105	2614.735333	3467.657805	3293.253746	2164.17224	3626.781905	2170.877814	3230.653728	6152.287782	2701.459754	5226.156969	4260.216089	3843.983454	4737.209644	6271.340964	5109.368152	3359.553459	3259.345019	3099.265645	3315.758347	2612.13734	2627.884233
Flt4	15.9528047	18.19028546	26.21068292	20.66984453	17.73234105	14.75692493	39.52826009	80.26261531	17.05770938	14.67922936	15.6189078	87.26991491	57.52059557	48.14774995	116.6001943	33.93821835	37.00898637	21.57735203	44.92831464	30.21498829	98.63148542	10.47632969	18.78715652	22.43923918
Scgb3a1	0	8.810919522	0	2.066984453	2.955390175	6.148718719	0	5.441533241	7.960264379	3.669807339	0	0	2.347779411	2.579343747	1.911478595	7.070462156	0	2.232139865	3.873130572	5.423203026	4.067277749	7.857247267	7.225829432	4.986497596
Cnot6	6592.189759	8406.754117	5794.017074	6015.958251	6626.969901	6402.04593	6392.049058	6725.735086	6381.857671	7214.841229	8279.583024	6774.489962	7478.851314	6769.917555	7039.019925	7408.430247	8014.127777	8107.876038	6483.620578	6518.690037	5961.612361	7229.977027	6444.717271	6322.878952
Flot2	21012.29807	16525.02168	14080.96132	9452.319905	10466.02174	8863.992905	13202.43887	16225.29174	13824.70487	6867.432801	6789.53922	7325.462708	7059.772689	7014.955211	7626.799593	6757.947729	7347.966022	5999.247912	5543.999101	6646.52268	6745.580147	8737.913732	8868.983045	7217.95527
Gfpt2	56.44838587	23.02208004	30.57913007	19.63635231	21.67286128	17.21641241	36.23423841	32.64919945	15.92052876	20.79557492	23.4283617	35.16847317	28.17335293	28.37278122	13.38035016	4.242277294	12.33632879	15.62497906	20.91490509	28.66550171	28.47094425	36.66715391	28.90331773	27.42573678
Eral1	824.6372892	854.3749704	793.6012328	821.6263202	787.1189165	860.8206207	759.2719958	806.707303	863.1200948	762.0966575	896.5253076	786.7317702	825.244463	808.1943741	767.4586558	718.358955	843.3562956	837.7964962	830.3991947	880.8831201	910.0533964	889.833253	891.6673519	927.4885529
Fam222b	4757.617218	4656.144633	5296.014099	7582.732467	6868.326766	6753.752641	3745.302643	3165.611963	4930.815192	6827.06492	5800.862356	7139.200054	5264.89533	6352.063868	7183.336559	6746.634989	6865.727715	6214.277385	5249.641178	6046.096631	5611.826475	8380.408981	8175.30342	6888.846429
Traf4	598.8437458	627.8490717	645.0740296	616.9948593	667.9181795	544.7764785	884.4448194	854.3207189	604.9800928	634.8766697	905.8966523	556.1828905	971.9806762	673.208718	712.9815158	728.2576021	852.328171	892.1118996	749.0634527	717.412286	643.6467038	599.1151041	548.4404539	681.4880048
Nek8	346.0531482	381.1433251	409.1778833	375.1576783	422.620795	371.3826106	406.8116767	571.3609903	337.7426458	373.0970795	702.8508509	362.1050201	473.0775514	392.0602496	369.8711081	455.3377628	601.1156575	512.6481224	341.6101165	349.4092235	359.9540808	341.1354855	321.5494097	393.9333101
Tlcd1	392.6844235	540.5925462	643.6178806	583.9231081	881.6914021	759.9816337	867.9747111	1459.691292	615.2147184	710.7193547	1857.088137	513.1992011	907.4167424	600.9870931	497.9401739	1083.194802	1505.032113	781.9929995	219.9938165	257.9895154	288.7767202	628.5797814	333.8333198	408.8928029
Rpl23a	63932.70555	67989.88683	64778.24668	62173.85886	49744.14229	53694.30109	60219.65723	75207.43093	61790.98365	57866.7454	57585.35116	48208.1615	65734.30184	66098.26287	60875.81455	65086.43233	68551.85761	71328.0294	84858.74159	86892.88311	81860.06562	84440.52684	91309.9162	84339.12709
Ncor1	28869.66796	27912.99305	32737.14297	37283.23208	39087.99045	37407.57494	31583.07981	28497.30958	31585.19188	38678.54609	39867.26216	41265.64439	32395.83421	32273.60875	32159.67162	33861.85736	34305.0874	33591.47284	32864.28753	34975.01106	33722.81664	37035.78976	39862.73323	37378.78598
Pigl	1083.563581	1210.22243	1459.061349	1783.807583	1816.579827	1757.30381	1334.078778	1020.287483	1247.487146	1845.913092	1922.68755	1865.231614	1549.534411	1588.875748	1557.855055	1643.175405	1669.890325	1639.134708	1756.852028	1783.459052	1727.576224	1699.129722	2080.316294	1787.659388
Rab34	26.99705411	16.76916941	34.94757722	15.5023834	14.77695087	19.6758999	21.41114088	9.522683172	11.37180626	9.786152905	6.247563119	18.23550461	17.60834558	16.33584373	12.42461087	14.14092431	17.94375097	9.672606084	9.295513374	7.747432894	7.117736062	15.71449453	6.503246489	12.46624399
Proca1	174.2537129	89.24608806	260.6506801	254.2390878	203.921922	211.5159239	108.7027152	148.2817808	152.3822038	112.5407584	146.8177333	156.3043252	138.5189853	163.3584373	161.5199413	168.2769993	179.4375097	137.648625	134.0103178	171.218267	132.1865269	180.0619165	195.8199776	176.1895817
Mapk9	2127.85872	2353.652405	1936.678238	1812.745366	1693.43857	1866.751003	2075.233655	1960.31235	1970.734024	2031.849997	1877.392717	2091.872886	2387.691661	2497.664529	2661.733943	2008.011252	1990.634873	2562.496566	2524.506507	2534.960043	2597.973662	2073.658508	2167.74883	2268.856406
Cenpv	997.6638633	1437.316775	1073.181851	1012.822382	1023.55013	955.5108889	1559.719263	1492.340491	981.3868799	862.4047248	1243.265061	858.3712526	1163.324698	1064.409186	865.8998034	994.1069791	1036.251618	970.9808415	1938.889165	1766.4147	1914.671001	1375.673042	1103.384154	1178.475599
Ubb	151556.5532	44713.99546	132369.7733	158933.5351	152426.2185	148082.0524	281683.3224	287892.4784	167230.3713	91158.01431	152190.6376	95731.18904	86097.76657	93141.82228	69239.48914	84846.95996	78865.02848	58923.28412	88358.50238	115542.89	135926.3887	78987.59724	78812.8442	92774.61886
Nbr1	5574.891674	4725.779319	5236.311988	5660.436925	6590.520089	6572.980311	6228.994985	8311.942026	5271.96938	6543.266486	10200.70868	6111.499115	6857.86366	6157.753306	6668.193078	7824.173422	8065.716061	6058.771642	4178.333262	4880.10798	4921.406077	5589.77666	4829.744392	4927.490708
Supt6	5545.440342	5687.590663	5812.947012	4878.08331	5095.092661	4969.394469	5845.24146	5860.531301	5731.390353	5157.302581	5629.054371	5207.539101	5124.028565	5239.506932	5128.49707	4632.566805	4827.990495	4709.815116	5256.612813	5630.834227	5908.73775	4825.004593	5326.158874	5038.855821
Sdf2	4655.764696	4296.033825	4701.905286	4386.14101	4235.07412	4103.654873	4552.337953	4396.758859	4155.258006	4057.583648	4195.238635	4324.419664	3862.097131	3811.410277	3887.947462	3538.059263	3587.628709	3925.589977	4276.710778	4343.21088	4448.585038	4411.844341	4460.504508	4746.314629
Trpv2	6806.939053	4186.039443	3815.110514	3081.87382	3127.787935	3103.873209	4549.043932	5385.757526	4416.80955	3064.289128	2653.652435	3265.457861	2809.118065	3311.01759	3698.711081	2709.401098	2531.190371	3158.47791	3410.678782	3089.676238	3794.77014	3115.398541	3022.564451	3257.014013
Rasgef1c	9.817110586	16.4849462	8.736894306	15.5023834	21.67286128	15.98666867	9.882065022	14.96421641	15.92052876	23.24211315	18.74268936	14.32789648	7.043338234	19.77496873	14.33608946	24.03957133	7.850391049	20.83330541	24.01340955	35.63819131	19.31956931	29.46467725	13.00649298	27.42573678
Lrrc75a	211.0678776	301.8450494	218.4223577	345.1864037	336.9144799	383.6800481	194.3472788	205.4178799	231.9848476	326.6128532	290.5116851	315.2137225	381.5141543	412.6949996	339.2874506	439.7827461	463.1730719	531.9933346	328.4414725	342.4365339	336.5672338	358.1595213	335.2784857	354.8724123
Mmgt2	1008.708113	1153.946234	1017.848187	1158.544786	1169.349379	1133.823732	894.3268845	778.1392535	1054.16644	1269.753339	1177.665648	1328.586764	1132.803566	1289.671874	1149.754375	1285.41002	1230.268426	1467.259938	1274.259958	1283.749631	1143.921867	1118.348194	1250.068492	1378.766585
Rnf130	15530.66895	15451.51061	18707.14686	22897.02028	21062.08064	21670.54425	13195.85083	12355.00122	19102.36015	18848.1305	18381.89259	21299.06938	15176.04611	18368.36661	20158.45326	18374.71705	19122.43111	17900.27363	15163.30619	17442.57042	18776.58773	22134.52032	23425.41644	21403.70985
Tmem106a	2435.870564	2008.889651	1512.938864	467.1384865	544.7769222	522.6410911	1961.589907	2273.200512	1944.57887	571.2666758	655.9941275	408.9963176	1568.316647	2054.017404	4007.414874	658.9670729	684.1055057	770.8323002	1018.633341	675.5761484	1931.956931	468.8157536	403.9238653	449.6158666
Gm11634	42.94985882	19.89562473	46.59676963	22.73682899	13.79182081	11.06769369	36.23423841	40.81149931	25.01797376	11.00942202	17.18079858	13.02536043	23.47779411	27.51299997	21.98200384	29.69594105	43.73789299	22.32139865	24.78803566	7.747432894	17.28593044	13.09541211	12.28391003	14.95949279
2610507B11Rik	6842.526079	6429.697465	4843.151744	3843.557591	3856.784178	4157.763598	5952.297165	6007.452698	5560.813259	4347.498428	4504.493009	4226.729461	4299.957992	4455.386433	5090.267498	4066.929832	4176.408038	4561.749838	4748.458082	4720.510862	4903.103327	4511.369473	4359.342896	4331.604245
Zfp287	339.9174541	334.2464954	282.4929159	272.8419478	279.7769365	300.0574735	390.3415684	246.2293792	269.5118083	469.7353394	290.5116851	440.2571827	265.2990735	317.2592809	313.4824895	302.6157803	142.4285233	313.2436278	541.463654	558.5899117	395.5427611	350.9570446	456.6724201	462.0821106
Rdm1	1499.563642	1554.416738	1523.131907	1985.338567	1743.680203	1800.344841	1353.842908	1892.293185	1822.900543	1878.941358	2050.762594	1702.414609	1835.9635	1706.665779	1237.68239	1778.928278	2192.502072	2079.610308	1576.364143	1655.626409	1425.580851	1681.450915	1746.482974	2019.531526
Arl4d	137.4395482	287.9181121	398.98484	408.2294295	307.3605782	399.6667167	125.1728236	84.34376524	208.1040545	332.7291988	276.454668	406.3912455	234.7779411	194.3105623	191.1478595	333.7258138	271.3992334	339.2852596	510.4786095	535.347613	417.9127888	568.3408857	447.2788419	822.7721034
Rskr	155.8466306	133.5849089	69.89515445	60.97604137	63.04832372	51.64923724	126.8198344	112.9118148	105.7577982	55.04711009	45.29483262	58.61412195	50.47725734	68.78249993	79.32636168	73.53280642	68.41055057	90.02964124	106.1237777	73.60061249	69.14372174	66.78660177	67.20021372	67.31771755
Zfp286	53.99410822	56.84464208	61.15826014	55.80858024	67.97397402	61.48718719	51.05733594	73.46069876	63.68211503	89.29864526	74.97075743	75.54709052	75.12894116	97.15528115	53.52140065	63.6341594	84.11133267	112.3510399	90.6312554	85.22176184	59.9923468	79.88201388	83.81962141	103.8853666
Tbc1d9b	3238.419355	3585.191576	3561.740579	3667.863912	3755.315782	3826.962531	3366.490151	2799.668853	3278.491744	3947.489428	3798.518377	3807.312855	3086.156036	3365.183809	3598.358455	3432.00233	3394.733387	3815.471077	3746.09189	4069.726499	3857.812945	3876.241985	4129.56152	4114.6916
Spag5	1848.071068	3148.056278	2497.295623	3198.658442	3638.085305	3386.71427	1660.186924	3184.657329	2308.47667	3321.175642	5543.150378	2464.398194	4827.034469	3745.207121	3493.227132	4595.800401	6031.343295	5124.993131	2728.233175	2790.625328	2387.492039	3726.954287	2770.383004	2749.222341
Mrnip	510.4897505	497.9590646	457.230802	705.8751908	575.315954	589.0472533	410.1056984	541.4325575	463.9696952	621.4207095	621.6325304	509.291593	625.6832131	755.747718	636.522372	673.1079972	622.4238618	845.2369624	732.7963043	779.3917491	588.7384542	613.5200574	655.3827295	571.7850577
Trim16	712.9676563	491.1377075	516.9329131	713.1096364	659.0520089	603.8041782	393.63559	384.9884768	618.6262603	554.1409082	546.6617729	575.7209312	410.861397	572.6143119	539.0369637	616.5443	653.8254259	592.261111	384.2145528	449.3511079	378.2568307	722.8667486	677.7828007	658.2176827
Dhx8	4740.437274	3838.718679	4377.184047	3779.481073	4071.542531	3972.072292	4474.928444	5500.029724	4429.318537	4118.747104	5315.114324	3705.715043	4480.737006	4281.71062	4325.67606	4260.660495	4463.508054	3920.38165	3371.947476	3705.597153	3853.745668	3391.711737	3461.172298	3648.454074
Aldoc	100.6253835	181.9028546	107.7550298	173.6266941	188.1598411	167.2451492	110.3497261	82.98338193	138.7360363	96.63825994	93.71344679	119.833316	86.86783821	121.2291561	163.4314198	103.2287475	119.9988346	92.26178111	68.16709808	94.51868131	64.05962455	100.8346733	93.93578262	88.9258738
Pigs	1862.796734	2081.36657	1826.01091	1838.582671	1746.635593	1695.816623	1403.253233	1442.006309	1834.272349	1707.683682	1535.338637	1734.97801	1549.534411	1695.488623	1964.999995	1425.405171	1428.771171	1740.325048	1916.425007	1937.632967	2144.472193	1938.775763	1833.91551	1879.078511
Sqstm1	8424.308022	5690.717118	8027.749718	7793.564881	8373.605495	8104.011272	11250.73103	14063.64266	8217.2672	8061.343456	11289.34656	7062.350427	8405.050292	8091.401335	9249.64492	8030.630917	7991.698088	6484.366309	5655.545262	6903.737452	7763.416404	5983.293794	5690.340678	6244.757156
Fbxw10	44.17699764	36.38057093	36.40372628	65.11001028	66.0037139	70.0953934	49.41032511	46.25303255	54.58467003	72.17287767	64.03752197	84.66484282	57.52059557	49.86731245	46.83122557	90.5019156	52.70976847	60.26777637	67.39247196	44.1603675	32.538222	77.91770207	103.3293609	71.47313221
Unc119	8953.204855	5441.737586	7264.727616	8860.128859	8380.501405	7663.763011	4585.27817	3504.347407	6469.420579	5512.050624	5477.550965	6321.207418	4100.396742	4915.369401	5062.551058	4399.241553	4662.010799	4324.398966	4783.316257	5440.247378	6321.566442	6473.062207	6395.58163	6239.770659
Tvp23b	1326.537068	1233.528733	1199.866818	1331.137988	1086.598454	1058.809363	1381.842092	1070.621665	1191.765296	1034.88567	912.1442154	982.1121767	976.6762351	1090.202624	983.455737	988.4506094	877.0008286	962.7963286	1172.009311	1135.773662	1180.527367	1160.253513	1201.655435	1295.658292
Mgat4b	1032.02375	1085.44844	1268.305823	1612.247874	1611.672775	1513.814549	971.7363938	1201.218463	1006.404854	1423.885248	1721.203639	1340.309589	1213.801956	1277.634936	1251.06274	1518.735271	1833.627052	1466.515892	903.9886756	1006.391533	964.9616461	1551.806335	1329.552616	1262.414975
Cdrt4	0	1.705339262	0	0	0	2.459487488	0	0	5.685903128	0	0	0	4.695558822	7.738031242	5.734435784	4.242277294	3.364453307	3.720233109	3.098504458	0	0	0	0	0
Tekt3	0	0	0	0	2.955390175	0	0	0	0	0	0	0	3.521669117	0	0	4.242277294	3.364453307	0	2.323878343	0	2.033638875	0	0	0
Ltc4s	99.39824469	59.11842776	71.3513035	44.44016575	51.22676303	52.87898098	36.23423841	43.53226593	50.03594753	50.15403364	43.73294184	52.10144173	30.52113235	138.4247811	174.9002914	56.56369725	44.85937742	68.45228921	73.58948088	44.1603675	39.65595806	25.53605362	39.01947893	54.85147356
Etv4	23.31563764	10.23203557	14.56149051	0	10.83643064	6.148718719	18.11711921	39.451116	15.92052876	7.339614679	7.809453899	5.210144173	28.17335293	8.597812491	17.20330735	2.828184862	16.82226653	8.18451284	29.43579235	10.84640605	43.72323581	13.09541211	5.058080603	4.986497596
Slc46a1	4.908555293	9.379365943	5.824596204	10.33492227	6.895910407	13.52718118	6.588043348	6.801916552	15.92052876	14.67922936	6.247563119	19.53804065	10.56500735	12.03693749	21.02626454	12.72683188	16.82226653	14.88093244	8.520887259	10.07166276	8.134555499	6.547706056	6.503246489	8.310829327
Maml1	3651.965138	3533.178728	3959.26927	4324.131476	4587.750681	4527.916465	3582.24857	3663.512255	3893.706462	4401.322269	4521.673808	4410.387043	3925.487176	3658.369215	3835.3818	3989.154748	4044.072875	3912.941184	3322.371405	3492.542749	3393.126462	4399.403699	4436.659271	4134.63759
Pmp22	68.7197741	19.61140152	37.85987533	12.40190672	6.895910407	8.608206207	37.88124925	36.73034938	18.19489001	24.46538226	7.809453899	31.26086504	21.1300147	33.53146871	23.89348243	15.55501674	10.09335992	8.928559462	15.49252229	6.972689605	29.48776368	15.05972393	33.23881539	11.63516106
Hs3st3b1	939.9883386	786.7298463	1057.164211	1254.659563	1154.572428	1194.081175	1034.322806	620.3347895	1086.007497	1712.576758	1154.237286	1669.851208	489.5120072	520.1676557	337.375972	982.7942397	546.1629201	687.4990786	990.7468004	830.5248063	581.6207182	1136.681771	1597.630887	1817.578374
Sarm1	11.04424941	5.116017787	11.64919241	6.20095336	9.851300582	7.378462463	3.294021674	2.720766621	5.685903128	13.45596024	15.6189078	13.02536043	9.391117645	14.61628123	4.778696487	8.484554587	0	12.64879257	9.295513374	9.296919473	8.134555499	8.512017873	15.17424181	21.60815625
Cox10	2121.723025	2635.886053	1897.362214	1782.774091	1715.111431	1749.925347	2455.693158	2006.565383	2359.649798	2401.277269	1855.526246	2112.713462	1941.613573	1833.913404	1813.993186	1688.426363	1573.442663	1909.967678	2961.395636	2641.874617	2691.521051	2006.871906	2325.994494	2160.815625
Canx	19663.6725	24978.95684	15805.0418	13004.43269	13846.9881	13186.54216	18222.5279	17731.23607	17833.26657	13622.32484	14506.84156	12901.61951	18037.98922	17697.73723	18986.71688	14941.30063	16342.2712	17453.10161	18192.0943	17629.28355	19621.56468	16275.63294	14094.70289	13456.06376
Dusp3	1763.398489	1890.084349	1764.85265	737.9134498	738.8475436	684.9672653	1319.25568	1296.445295	1774.001776	811.027422	527.9190836	784.1266981	794.7233307	1232.926311	2149.45768	781.9931144	657.1898793	787.9453725	627.4471527	419.9108629	1074.778145	495.0065778	579.5115205	629.960863
Cby3	3.68141647	1.989562473	10.19304336	19.63635231	12.80669076	18.44615616	0	0	3.411541877	7.339614679	10.93323546	10.42028835	5.869448528	2.579343747	9.557392974	9.898647018	13.45781323	8.928559462	7.746261145	11.62114934	7.117736062	19.64311817	28.18073479	19.11490745
Cep131	169.3451576	227.9470147	228.615401	461.9710253	391.0966331	435.3292853	110.3497261	119.7137313	171.7142745	308.2638165	342.0540808	431.1394304	245.3429485	310.3810309	259.9610889	254.5366376	344.2957217	332.58884	272.6683923	310.6720591	295.8944563	396.1362164	430.6594342	349.0548317
Vtn	752.2360987	258.9273447	334.9142817	99.21525376	283.7174568	381.2205606	938.796177	1129.118148	655.0160403	362.0876575	213.9790368	1124.088605	318.1241102	235.5800623	544.7713995	363.4217548	339.809784	107.8867602	524.4218795	206.8564583	154.5565545	85.77494933	98.27128028	142.9462644
Hs3st3a1	29.45133176	27.85387462	50.96521679	39.27270461	50.24163297	31.97333734	52.70434678	38.09073269	29.56669626	108.8709511	71.84697587	117.2282439	2.347779411	16.33584373	9.557392974	49.49323509	17.94375097	11.16069933	17.81640063	9.296919473	21.35320818	39.28623634	80.2067067	49.86497596
Tmem199	1179.280409	1081.185092	1081.918745	885.7028382	797.9553471	793.1847147	1230.317095	979.4759834	1090.55622	777.999156	698.1651786	798.4545946	710.2032719	878.6964366	735.919259	616.5443	598.8726886	760.4156475	975.2542781	918.8455412	1100.198631	787.6890385	848.3123753	870.9749134
Tepsin	483.4926964	560.4881709	537.3189998	479.5403932	538.8661418	566.9118659	362.3423841	274.7974287	374.1324258	469.7353394	443.5769815	510.594129	367.4274779	439.3482183	472.1352129	390.289511	375.6972859	380.2078238	460.127912	411.3886867	451.4678302	525.7807963	526.0403827	460.4199447
Ndufaf8	4864.378296	6268.542905	4211.183056	4120.533508	3919.832502	3608.068144	4535.867845	4483.823391	4537.350696	3455.735245	3565.79665	3748.698733	3602.667506	3659.228996	3541.014097	2925.75724	3132.306029	3331.840773	4328.610728	4575.633867	4703.806717	3626.774384	3922.180216	3912.738447
Poldip2	1470.11231	1860.809358	1208.603712	1291.865283	1128.959047	1144.891425	1248.434214	1348.139861	1213.371727	1060.574321	1108.942454	1073.2897	1164.498588	1257.859967	1246.284044	927.6446349	994.7566944	1184.522222	1506.647793	1578.926824	1708.256655	1444.423956	1213.216762	1293.996126
Hnrnph1	10692.06057	14977.14207	9058.703247	11280.56765	11157.58304	11078.76139	8592.455536	9428.816724	9382.877342	11285.88084	11634.52442	11250.00381	11291.64508	10400.77377	10995.78062	12055.13798	12477.63583	13946.40988	13040.83064	12670.9265	12522.13137	13629.70493	11999.93494	11608.5664
Rufy1	2186.761383	2225.467737	2415.751276	3144.916846	2864.758209	2920.641392	1780.418715	1788.904053	2585.948743	2907.710682	2570.872224	3120.87636	2581.383463	3053.942997	2967.570518	2770.207073	2805.954058	2976.186487	2299.090308	2389.308305	2447.484386	2781.465533	3179.36495	2732.600683
Tnfaip1	992.755308	978.8647366	876.6017287	641.7986728	566.4497835	646.8452092	739.5078658	779.4996368	838.102121	696.0401254	552.9093361	617.4020846	731.3332866	759.1868429	851.5637139	683.0066443	623.5453462	671.8740995	673.1500935	623.668348	722.95862	653.4610644	612.0277529	639.1027752
Mpp3	0	0	0	0	0	0	0	0	2.274361251	3.669807339	0	0	2.347779411	1.719562498	0.955739297	0	0	0	3.098504458	0	4.067277749	0	0	0
Ift20	5633.794338	5527.004549	5767.806391	5538.484843	5608.345421	4993.989344	6410.166177	6072.751097	5916.750795	4528.542257	6516.208333	4668.289179	4751.905528	4697.844745	4416.471293	4663.676838	5124.062386	4552.821279	4206.219802	4747.626878	4719.059009	4623.990017	4359.342896	4851.031078
Adamts2	25.76991529	15.34805336	40.77217343	19.63635231	20.68773122	20.90564364	29.64619506	104.7495149	14.78334813	28.1351896	29.67592482	24.74818482	30.52113235	30.09234372	43.96400768	35.35231078	33.64453307	17.85711892	29.43579235	24.01704197	38.63913862	21.60742998	26.01298596	16.62165865
Tmem97	1095.834969	1820.449663	850.3910458	920.841574	945.7248559	773.5088148	1139.731499	1255.633795	1206.548644	702.1564709	791.8786254	665.5959182	1038.892389	1010.242968	967.2081689	699.9757534	896.066064	905.5047388	1101.518335	1134.998919	1323.898907	1033.882786	708.1312844	801.99503
Zfp354c	98.17110586	82.42473101	123.7726693	136.4209739	130.0371677	135.2718118	110.3497261	84.34376524	114.8552432	211.6255566	163.9985319	184.9601182	181.9529044	156.4801873	124.2461087	159.7924447	149.1574299	191.2199818	234.7117127	250.2420825	136.2538046	171.5498987	239.8975371	222.730226
Nlk	5474.266291	6283.606735	5815.85931	6438.656572	6138.345393	6611.102367	6097.234118	3720.648354	6004.313703	9902.363471	6422.494887	9120.357376	5114.637447	5506.039119	5066.374015	6118.77795	5099.389729	6361.598617	8455.818666	8587.25462	5949.410528	8468.803013	10658.821	8804.492589
Zfp879	6.135694116	3.694901735	5.824596204	4.133968907	4.925650291	6.148718719	4.941032511	8.162299862	5.685903128	12.23269113	6.247563119	5.210144173	7.043338234	5.158687495	3.822957189	12.72683188	5.607422178	4.464279731	9.295513374	9.296919473	8.134555499	7.857247267	7.948412375	12.46624399
Ccnq	792.7316798	632.9650895	706.2322898	822.6598124	697.4720812	664.0616217	835.0344943	729.1654543	782.3802704	713.165893	626.3182027	657.7807019	721.9421689	693.843468	624.0977612	593.9188211	551.7703423	690.4752651	935.7483463	933.5656637	852.0946885	831.5586691	770.9960004	905.8803966
Lyrm9	1046.749416	1663.55845	920.2862003	1235.023211	1403.810333	1435.110949	1169.377694	1418.879793	955.2317255	1330.916795	2055.448266	1208.753448	1057.674625	1083.324374	880.2358929	1476.312498	1865.028616	1360.861271	1215.388374	1219.445938	1224.250603	1318.053229	1101.216405	1146.063364
Grm6	141.1209647	75.31915075	224.2469539	181.8946319	149.7397688	129.1230931	614.3350422	575.4421403	235.3963895	150.4621009	176.4936581	203.1956228	97.43284556	151.3214998	161.5199413	96.15828532	56.07422178	119.0474595	484.1413216	448.5763646	563.3179683	225.2410883	264.4653572	192.8112404
Cd300lg	69.94691293	154.3332032	177.6501842	419.597844	331.0036996	367.6933794	75.7624985	40.81149931	224.0245832	282.5751651	274.8927773	287.8604656	159.649	296.6245309	227.4659528	369.0781245	391.398068	323.6602805	135.55957	124.7336696	126.0856102	316.2542025	359.8463057	292.5411923
Zfp2	42.94985882	55.13930281	59.70211109	60.97604137	53.19702314	52.87898098	52.70434678	48.97379917	62.54493441	90.52191437	65.59941275	84.66484282	50.47725734	59.32490619	26.76070033	67.8764367	53.83125291	74.40466218	66.61784585	73.60061249	63.04280512	91.01311418	100.4390291	103.0542837
Mpp2	353.4159811	580.952242	678.5654578	707.9421753	1149.646778	1089.552957	1022.79373	1637.901506	720.9725166	1246.511226	2950.411683	682.5288867	1358.190389	812.4932804	834.3604066	1596.510355	2130.820428	1071.427135	243.2326	428.433039	439.2659969	760.1886731	330.2204051	479.5348522
Zfp354b	22.08849882	9.947812364	23.29838482	22.73682899	32.50929192	22.13538739	26.35217339	29.92843283	39.8013219	44.03768807	37.48537872	57.31158591	24.65168382	36.11081246	29.62791822	69.29052913	40.37343968	57.29158988	29.43579235	24.01704197	15.25229156	26.19082422	32.51623244	61.50013702
Nos2	1537.604946	2949.100031	435.3885663	13.43539895	30.5390318	19.6758999	2274.521966	3592.772323	1060.989524	0	0	7.81521626	63.3900441	50.7270937	157.6969841	1.414092431	5.607422178	14.88093244	24.01340955	21.6928121	83.37919386	13.75018272	10.11616121	11.63516106
Nags	14.72566588	16.76916941	18.92993766	3.10047668	5.910780349	9.83794995	8.235054185	10.88306648	11.37180626	7.339614679	9.371344679	16.93296856	10.56500735	4.298906245	2.867217892	16.96910917	11.21484436	3.720233109	9.295513374	6.197946315	6.100916624	5.89293545	2.890331773	2.493248798
Tmem101	631.976494	584.6471438	595.5649619	654.2005795	575.315954	560.7631472	508.9263486	525.1079578	598.1570091	512.5497584	646.6227829	500.1738407	575.2059557	576.0534369	469.267995	490.6900736	555.1347956	553.5706866	587.1665948	556.2656818	622.2934957	587.3292332	566.5050275	615.8324531
Lsm12	8307.729834	8314.381573	7123.481158	6868.589338	7093.921549	6157.326925	9249.61286	8960.844865	8116.058125	6249.681899	8090.59424	6147.970125	7046.859903	6784.533837	6670.104556	6083.425639	6183.865178	5987.343166	7311.695895	7828.006196	8382.659442	6352.584415	6443.272105	6696.866272
BC049762	72.40119057	59.68687418	39.31602438	70.27747141	63.04832372	57.79795596	51.05733594	46.25303255	37.52696064	53.82384098	64.03752197	36.47100921	28.17335293	55.88578119	43.96400768	46.66505023	40.37343968	56.54754326	32.53429681	31.76447487	46.77369412	51.72687784	54.19372074	45.7095613
Lgals9	10930.1255	11206.35274	6672.074952	6676.359784	6521.560985	6742.684947	23712.01502	30522.92033	17688.84463	6987.313174	5941.432527	6842.221836	25690.57621	18828.34957	22032.65802	8606.166536	8753.18602	13114.56576	15825.61152	15787.71875	21891.10567	9454.887545	8130.503277	8708.086969
Slc38a10	3530.478395	3586.328469	3423.406419	3621.356762	3522.825088	3342.443496	3198.495045	2968.356383	3469.538089	3507.112547	3556.425306	3397.014001	3123.720507	3336.811028	3594.535497	2980.906845	3156.978686	3385.412129	3574.899518	3622.699621	3917.805292	3631.357779	3551.495166	3669.231148
G6pc3	689.6520187	940.21038	495.0906774	637.6647039	580.2416043	592.7364845	635.7461831	613.532873	562.9044097	566.3735994	531.0428651	560.0904986	588.1187425	655.1533118	668.0617689	567.0510649	578.6859688	692.7074049	747.5142005	729.8081786	733.1268143	770.6650028	627.2019947	657.3865998
Clk4	5374.868046	5390.861631	5600.34925	5830.963143	6641.746852	6074.934094	5257.258591	6046.903814	5340.200218	6071.084608	7094.107922	6063.305282	5493.803822	4954.919339	4915.367206	5841.615833	6238.817915	5124.993131	4689.586497	5089.288668	4925.473355	5799.958024	6048.019235	5532.519083
Map2k4	12535.22308	11976.59764	11258.94446	10233.64003	11191.07746	9941.248425	13470.90164	14328.91741	13133.29904	9619.788306	9332.29741	10956.9332	9352.379284	8794.702397	9161.716905	8364.35673	8436.927409	7837.787114	8383.778437	9076.892379	9816.374848	10095.90797	10548.26581	9609.811951
Ksr1	7496.591071	6146.611148	7194.832461	4167.040658	4819.256245	4494.713384	5533.956412	5502.75049	6136.226656	4080.825761	4170.248382	3848.994008	3636.710308	3156.256965	3231.354564	3703.508077	4299.771326	3616.066582	3699.614323	3384.853431	4610.259329	3917.492533	3694.566589	3928.529023
Col23a1	80.99116234	57.98153492	100.4742845	140.5549428	112.3048266	148.798993	83.99755268	76.18146538	143.2847588	162.694792	135.8844978	170.6322217	105.6500735	159.0595311	123.2903694	176.7615539	158.1293054	216.517567	123.1655522	165.7950639	156.5901934	173.5142105	158.2456646	142.1151815
Zkscan6	1666.454522	1400.651981	1729.905073	1391.080537	1404.795463	1360.096581	1950.060831	2085.467615	1831.997988	1180.454694	1260.445859	1395.016102	1230.236411	1342.11853	1284.513616	1032.287475	1113.634045	1034.968851	1201.445104	1283.749631	1348.302574	1398.590014	1368.572094	1303.138038
Wsb1	7473.275434	6966.310887	6230.861789	5841.298065	5814.237603	5618.699165	6919.092526	6939.315266	6544.4745	5164.642196	5427.57046	5785.865105	5008.987374	5030.580088	5419.997555	5010.129484	5041.072538	5280.498875	4540.083657	4632.964871	5399.311212	5601.562531	5371.6816	5021.403079
Dnah9	148.4837976	63.38177592	129.5972655	72.34445587	82.75092489	60.25744345	171.289127	243.5086125	152.3822038	31.80499694	43.73294184	45.58876152	82.17227939	102.3139686	78.37062238	87.67373073	68.41055057	47.6189838	47.25219298	46.48459736	44.74005524	66.78660177	60.69696723	60.66905409
Phykpl	1153.510494	1274.456875	1306.165699	1244.324641	1175.260159	1349.028887	1129.849434	1210.741146	1178.119128	1166.998734	1096.447327	1014.675578	1527.230507	1653.359342	1515.802526	1641.761313	1725.964546	1494.045617	1542.280594	1611.466042	1567.935572	1456.209827	1700.960248	1575.73324
Shisa6	9.817110586	4.263348156	5.824596204	3.10047668	0	7.378462463	0	2.720766621	3.411541877	3.669807339	0	3.90760813	39.91224999	41.26949996	30.58365752	38.18049564	37.00898637	23.8094919	3.873130572	3.873716447	3.050458312	5.238164845	7.948412375	3.324331731
Hnrnpab	20021.99704	25943.3262	15443.91684	15964.35443	15517.76868	15310.30961	19428.13983	20823.38733	18012.94111	14034.56653	17115.19917	13862.89111	20883.49786	19543.68757	19341.29616	16100.85642	18424.86779	19396.55138	21691.85508	21910.51497	24248.09312	16925.82015	16223.43224	15828.80554
Nhp2	8607.151707	10953.39408	5118.363914	5010.370315	4529.628008	3976.991267	8969.621018	8420.772691	6670.70155	3987.857309	4390.474982	4199.376204	5782.58069	5594.596588	5072.108451	3734.618111	4316.593593	4758.922193	8081.674252	8134.029796	9145.27402	5672.932527	4732.918278	4837.733751
Tmem220	175.4808517	141.827382	183.4747804	228.4017821	247.2676446	211.5159239	118.5847803	131.9571811	152.3822038	139.4526789	160.8747503	212.3133751	124.4323088	193.450781	197.8380346	165.4488144	140.1855544	142.8569514	152.6013446	138.6790488	169.808846	175.4785223	191.48448	151.2570937
Rmnd5b	1994.100588	1650.19996	2280.329414	3067.404929	2716.00357	2861.613692	1531.720078	1383.509827	2095.823893	2489.352645	2313.160245	2659.778601	1922.831338	2287.877904	2396.994158	2227.195579	2327.080204	2470.978831	2285.147038	2434.243415	2361.054734	2609.915634	2834.692886	2822.357639
Adprm	1976.920644	1365.408303	1837.660102	2056.649531	1959.423686	1816.33151	1666.774967	1558.999274	1664.832436	1475.26255	1471.301115	1598.211725	1281.887559	1527.83128	1524.404179	1399.951507	1497.181722	1376.48625	1366.440466	1339.531147	1485.573198	1616.628625	1623.643873	1640.557709
N4bp3	434.4071434	312.9297546	400.440989	712.0761442	562.5092632	558.3036597	377.1654817	412.196143	474.2043209	716.8357003	543.5379914	616.0995485	557.5976102	515.8687495	522.7893957	674.5220897	631.3957372	944.1951631	575.5472031	555.4909385	490.1069688	571.6147387	540.4920415	768.7517127
Sco1	514.171167	547.6981264	498.0029755	425.7987974	366.4683816	395.9774855	462.8100452	451.647259	487.8504884	426.9209205	360.7967701	411.6013897	577.5537352	550.2599994	637.4781113	398.7740656	337.5668151	426.3387143	571.6740725	521.4022338	717.8745228	436.7319939	434.2723489	406.3995541
D930048N14Rik	39.26844235	44.05459761	50.96521679	81.64588591	66.0037139	88.54154955	55.99836846	42.17188262	50.03594753	106.4244128	70.28508509	101.5978114	50.47725734	51.58687495	54.47713995	90.5019156	60.56015952	88.541548	76.68798533	93.74393802	76.2614578	104.7632969	99.71644616	107.2096983
0610009B22Rik	1128.967717	1096.817369	1240.638991	1627.750257	1420.557544	1427.732487	1003.0296	1076.063198	1030.285647	981.0618287	1286.998003	1150.139326	932.0684262	1123.734093	993.9688693	1084.608895	1162.97936	1127.230632	1111.588474	1159.790704	1130.703214	1234.242592	1238.507165	1239.975736
Hdac5	1238.183073	985.6860936	1418.289176	1929.529987	1797.862356	1788.047403	843.2695485	982.1967501	1271.367939	2102.799605	1719.641749	1953.804065	1535.447735	1724.721186	1741.357	1671.457254	1634.002823	1833.330876	1478.761253	1387.565231	1529.296434	1691.272474	1867.876908	1968.835468
Sec24a	4552.685034	4464.009742	3972.374611	2820.400287	2833.234047	2902.195235	4623.159419	3534.27584	4436.14162	3940.149813	2995.706516	3998.785653	2911.24647	2818.362935	3075.569059	2925.75724	2643.338815	2839.281909	4492.831464	4519.85235	3829.342001	3438.20045	4221.329554	3716.602875
Sar1b	5243.564192	4254.253013	4666.957709	4182.543041	3748.419871	3772.853806	4717.039037	4611.699422	4930.815192	3377.446021	3547.053961	3489.49406	3539.277462	4025.495808	4007.414874	3245.34213	3353.238462	3500.739356	4005.591638	4071.275986	4376.390858	3569.809342	3758.876471	3968.421004
Hrob	409.864367	813.4468281	401.8971381	720.344082	643.289928	628.3990531	319.5201024	571.3609903	461.695334	573.7132141	923.0774509	509.291593	943.8073233	850.3236554	756.9455235	815.9313328	991.3922411	938.2427901	869.1305005	770.0948297	774.8164113	741.8550961	610.582587	585.0823846
Asb16	6.135694116	19.89562473	5.824596204	7.234445587	6.895910407	3.689231231	4.941032511	36.73034938	9.097445005	2.446538226	6.247563119	9.117752304	4.695558822	9.45759374	6.690175082	9.898647018	10.09335992	3.720233109	3.098504458	13.94537921	9.151374936	17.67880635	5.058080603	8.310829327
Jade2	1180.507548	1082.606208	1323.639487	955.9803097	996.9516189	1071.106801	1236.905139	1076.063198	902.9214167	1154.766043	1197.970228	1105.853101	818.2011248	753.1683742	774.1488309	992.6928867	877.0008286	959.8201422	1278.907715	1093.937525	1087.996798	1089.538288	1166.971453	1338.874605
Tmub2	1762.17135	1506.951461	1729.905073	1690.793283	1759.442284	1677.370467	1628.893718	1952.15005	1464.688646	1334.586602	1646.232882	1449.722616	1334.712595	1226.907842	1308.407098	1334.903255	1330.080541	1284.968516	1316.089769	1279.875914	1463.20317	1556.38973	1390.972166	1500.935776
Cdkn2aipnl	2595.398611	2721.153016	2626.892888	3283.404804	2927.806533	2828.410611	1968.17795	2292.245878	2152.682924	2944.408755	3108.162652	2833.015894	2939.419823	2751.299997	2982.862347	2843.739879	3026.886492	3158.47791	3446.311583	3464.65199	3322.965921	3469.629439	3291.365306	3246.209935
Ube2b	29251.30813	23922.49917	27848.8506	32428.91909	38542.2284	36785.32461	57521.85348	66522.74387	33920.96088	30666.1334	53911.78405	28928.02299	35277.73343	31388.03406	26426.19157	35302.81754	35826.94178	24930.02611	20037.2537	27478.59499	30168.01589	25799.92617	21314.75166	22714.32763
Nf1	6095.198535	6314.871288	6401.231228	5345.221796	5464.516433	5771.18739	6130.174335	6181.581762	6415.973089	5432.538131	4924.641629	5673.847005	5787.276249	5764.833275	6022.113313	5857.17085	5550.226472	5659.218606	5289.14711	5344.953954	6228.019054	5852.994443	5920.844637	5605.654381
Omg	49.08555293	28.42232104	33.49142817	32.03825903	37.43494221	40.58154355	47.76331427	42.17188262	29.56669626	36.69807339	45.29483262	42.98368943	14.08667647	45.5684062	39.18531119	33.93821835	34.7660175	27.52972501	51.89994967	51.90780039	52.87461074	45.83394239	63.587299	40.7230637
Mcrip1	4290.077326	3728.440074	4135.463305	4164.973673	3391.80279	3381.795295	3954.473019	3583.249639	4172.315715	3606.197346	3120.657778	3426.97233	2667.077411	2661.882747	2538.443574	2724.956115	2602.965375	3087.793481	3481.944385	3587.06143	3496.842045	3943.683358	3832.579931	4027.427892
Evi2	2959.858842	2265.258987	3585.038964	3604.820887	3318.903166	3470.336845	2608.865166	2596.971739	3317.155885	2637.368208	2167.904402	2984.110075	3465.322411	3591.306277	4402.135204	3379.680911	3370.060729	3299.846768	2278.175403	2411.001117	2796.253453	3347.842106	3141.790637	2936.216001
Evi2b	29.45133176	15.63227657	42.22832248	26.87079789	27.58364163	45.50051852	9.882065022	20.40574965	15.92052876	13.45596024	24.99025248	9.117752304	21.1300147	25.79343747	47.78696487	32.52412592	30.28007976	26.04163176	17.81640063	25.56652855	24.4036665	17.02403575	20.95490535	24.10140505
Evi2a	5554.030314	3802.053885	5649.858318	3953.107767	3892.24886	3481.404539	4736.803167	5381.676376	5756.408327	2759.695119	2613.043275	3351.42524	4362.174146	5033.159432	6105.262632	2927.171333	2745.393898	3124.995812	3631.447225	3391.051378	5450.152184	3346.532565	3472.011042	3429.879263
Rab11fip4	397.5929787	435.7141815	680.0216068	964.2482475	940.7992056	929.6862703	314.5790699	182.2913636	445.7748052	1055.681245	684.1081616	1087.617596	557.5976102	686.1054368	626.0092398	722.6012323	616.8164396	633.1836752	935.7483463	885.5315798	750.4127448	938.9410484	1064.364675	934.1372163
P4hb	17134.53939	17468.64273	11617.15713	8507.70801	8087.917778	8070.808191	11799.18564	13499.08359	14111.27438	6283.933434	6406.875979	6665.076934	10293.83883	11132.44761	12405.49608	7416.914802	7582.356269	7847.45972	9566.632514	9473.560943	11828.66051	8116.536427	8132.671026	7232.914763
Atxn7l3	3913.345707	3702.007315	3692.793993	3722.639	3755.315782	3603.149169	3783.183892	3907.020867	3707.208839	3332.185064	3283.094419	3541.595502	2849.030315	3039.326716	3519.987832	2856.466711	2856.420857	2818.448603	3195.332722	3453.030841	3620.894016	3343.258712	3531.262844	3140.662403
Arhgdia	20880.99422	21252.50633	17769.38687	15439.34037	13587.89889	13305.82731	17094.32548	17951.61816	19710.75178	12909.15895	11697.00005	12919.85501	14205.23933	15068.52617	17641.99169	12076.34936	11812.59556	14243.28448	15594.77294	15474.72246	17954.99762	14359.11938	13526.03011	13444.4286
Alyref	11870.11384	15209.92088	9721.251065	10575.72596	10172.45298	9841.639182	10270.75958	11496.59936	10733.84792	7791.000982	11009.76811	7881.645598	10694.13522	10554.67461	9103.416807	9409.371037	10851.4834	11233.6159	11913.74964	11820.25837	12053.37761	9947.929811	8921.009017	8882.614384
Anapc11	4385.794154	4893.755236	4550.465784	4873.949341	4246.895681	4511.929796	3536.132267	3592.772323	4803.450962	4082.049031	3968.764472	3951.894356	4235.394058	4639.37962	4270.243181	4386.514722	4226.874838	4699.398463	5339.497807	5354.250873	5383.042101	5170.068702	4935.241502	4744.652463
Npb	9.817110586	19.61140152	11.64919241	23.77032121	19.70260116	27.05436236	21.41114088	16.32459972	14.78334813	26.91192049	10.93323546	20.84057669	4.695558822	19.77496873	15.29182876	19.79729404	20.18671984	17.85711892	24.01340955	20.91806881	18.30274987	22.26220059	25.29040301	24.10140505
Utp6	2617.48711	3021.292726	2478.365685	2069.051438	1907.211793	1957.75204	2658.275491	2073.224165	2681.471915	2086.897107	1996.096417	2138.764183	2324.301617	2168.36831	2298.55301	2012.25353	2022.036437	2068.449609	2636.827294	2469.881607	2889.800841	2188.898135	2141.013261	2116.76823
Pcyt2	1006.253835	1300.889634	1188.217626	1293.932268	1343.717399	1210.067844	1388.430136	1388.95136	1324.815429	1261.190456	1380.711449	1243.921921	1238.453639	1271.616467	1061.826359	1493.281607	1356.996167	1263.391164	1288.977855	1209.374275	1171.375992	1333.767724	1289.810554	1277.374468
Suz12	9874.786111	13440.06295	10264.39466	11030.46254	11613.69826	11744.05275	10471.6949	11653.04344	10523.46951	12083.4523	15495.51843	11347.69401	15664.38423	13839.89877	13122.30055	14307.78722	16325.44893	15758.1634	13438.21383	13128.79978	12462.13902	12692.72819	11806.28271	11537.92435
Crlf3	12326.60948	11910.37363	14775.54442	18508.81229	18474.14398	18182.991	15747.07061	17079.61246	13953.20628	19047.52336	23409.61901	18398.32161	19789.43266	17937.6162	17325.64198	18882.37623	19046.17017	16674.0848	16003.77553	18327.32725	14857.76562	18764.41602	21144.94467	18380.23014
Sirt7	4536.73223	4165.575371	5354.260061	5888.838708	5565.984829	5287.898098	4311.874371	4339.62276	4760.238099	4736.498006	5127.68743	5174.9757	4352.783028	4673.77087	4693.635689	4066.929832	4350.238126	4241.065744	4668.671592	4924.268348	5419.647601	5227.033744	5161.409963	5209.227822
Mafg	7083.045288	6655.654918	7879.222515	8645.162476	9491.728111	8637.720056	8187.29087	10631.39557	7630.481998	7508.425816	12004.69253	6739.321488	7093.815491	6361.521462	6352.79911	7395.703415	8898.978996	5848.950494	4370.440538	5316.288452	5962.629181	8144.036792	6893.441278	6189.0746
Atad5	2703.386828	5428.663318	3156.931143	3927.270461	4488.252545	4221.710272	3122.732547	4219.909029	3273.943021	4769.526272	7709.492889	4284.041047	6562.043454	5622.969369	5231.716914	6305.438151	7658.617211	6868.294366	5251.965056	5178.384146	4816.673675	4842.683399	3949.638368	3877.001881
Cdkl3	1559.693444	1191.463698	1508.570417	1120.305574	1330.910709	1223.595025	1062.32199	1123.676614	944.9970999	1144.97989	930.8869048	1340.309589	974.3284556	1054.951593	1004.482002	944.613744	935.3180193	1053.570017	1075.181047	1117.179823	1162.224617	1009.001503	1063.642092	956.5764555
Myh13	127.6224376	95.49899869	149.9833523	342.085927	263.0297255	247.1784925	171.289127	61.21724896	259.2771826	417.1347676	196.7982383	479.333264	25.82557352	64.48359368	19.11478595	240.3957133	43.73789299	117.5593662	36.40742738	44.1603675	37.62231918	166.3117338	346.1172298	252.6492115
Pycr1	36.8141647	83.56162385	26.21068292	67.17699473	39.40520233	45.50051852	62.5864118	91.14568179	47.76158627	30.58172783	39.0472695	31.26086504	62.2161544	49.0075312	43.00826838	32.52412592	54.95273734	51.33921691	45.70294076	44.1603675	40.67277749	73.98907843	49.13564014	53.18930769
Tefm	458.9499199	418.9450121	396.0725419	332.784497	282.7323267	270.5436236	434.8108609	398.5923099	396.8760383	251.9934373	265.5214326	237.0615599	336.9063455	347.3516246	399.4990263	295.5453181	268.0347801	300.5948352	408.2279623	382.723185	367.0718169	334.5877795	294.0912579	308.331768
Myadml2	0	3.126455314	5.824596204	16.53587563	14.77695087	12.29743744	0	0	5.685903128	13.45596024	7.809453899	9.117752304	8.217227939	13.75649999	13.38035016	9.898647018	15.7007821	30.50591149	7.746261145	13.94537921	7.117736062	18.33357696	9.393578262	19.94599038
Ppp2ca	14886.42107	13398.85058	14577.50815	13419.89656	13139.66472	12795.48365	14371.81656	15651.20999	15105.17025	12038.19134	13494.73634	11468.82986	13289.60536	12789.24608	12695.08509	12578.35218	12926.2296	12687.483	11528.76046	11330.62061	12312.66657	12777.1936	11830.12795	12442.14259
Adap2	1159.646188	975.1698348	758.6536556	361.7222793	351.6914308	469.7621101	731.2728116	737.3277542	687.9942785	506.4334128	381.1013503	649.9654856	1223.193073	1504.617186	3111.887152	661.7952578	533.8265913	436.0113204	724.2754171	434.6309854	1675.718433	350.302274	497.8596479	343.2372512
Rnf135	677.3806305	660.2505177	618.8633467	695.5402685	611.7657661	712.0216277	556.6896629	506.0625914	576.5505772	638.5464771	623.1944212	673.4111344	812.3316763	833.9878116	1159.311768	671.6939048	654.9469104	779.7608597	768.4291056	694.9447306	806.3378138	741.8550961	699.460289	723.0421514
Notum	0	1.421116052	1.456149051	5.167461133	6.895910407	6.148718719	3.294021674	0	6.823083753	11.00942202	1.56189078	31.26086504	7.043338234	2.579343747	1.911478595	14.14092431	13.45781323	2.976186487	6.197008916	3.873716447	3.050458312	5.238164845	1.445165886	7.479746394
Skp1	7257.299001	8382.310921	7510.816805	7360.531638	7878.085075	8584.841075	8281.170488	7917.430866	6926.56719	7491.300049	10250.68919	7737.064098	7015.164881	7191.210367	6591.733934	7168.034534	7478.058216	6651.032752	7333.385426	8205.306178	7395.327768	6486.157619	7648.540454	6950.346566
Tcf7	5442.360681	3410.110078	8320.435678	6777.642022	5228.085219	5897.850995	7635.54224	4215.827879	6998.20957	9861.99559	4427.960361	8440.433561	2867.812551	3006.655028	2055.795229	3946.731975	1890.822758	3071.424455	9863.314316	9255.858079	3765.282377	7709.923881	13184.97096	8844.38457
Cfap52	4.908555293	3.979124945	4.368447153	4.133968907	8.866170524	7.378462463	0	4.081149931	0	4.893076453	6.247563119	5.210144173	21.1300147	31.81190622	29.62791822	21.21138647	40.37343968	12.64879257	3.873130572	6.197946315	8.134555499	4.583394239	3.612914716	4.155414663
Vdac1	8250.054309	9373.397255	6197.370361	7411.172757	6636.821202	6595.115698	7116.733826	7461.702457	6890.17741	6041.72615	6538.074804	5921.328853	6442.306704	7393.258961	7016.082182	6043.831051	6753.579271	6621.270888	6925.157464	7446.057755	7132.988353	6805.685675	6447.607602	6436.737314
9530068E07Rik	5318.41966	5430.368658	5496.962668	6401.450852	5770.891881	5595.334034	5158.437941	5321.81951	5547.167092	4965.24933	4723.157718	5651.703892	4640.386006	4905.052026	5769.798138	4291.770529	4700.14127	4323.654919	4565.646319	4998.643703	5492.858601	6503.836425	5727.914991	5299.815862
Stx8	7777.605862	7632.814315	8371.400894	7692.282643	7812.081362	7727.709686	8417.872388	7165.138895	8503.836718	9152.499504	7743.854486	8865.060311	7768.802072	7715.676929	8106.58072	7357.522919	6911.708577	7834.066881	8236.599475	8417.585839	8529.081441	7914.21231	8853.808803	8635.782753
Fstl4	83.44543998	81.00361496	144.1587561	329.6840203	214.7583527	260.7056737	141.642932	82.98338193	175.1258163	203.0626728	229.5979446	179.749974	102.1284044	128.1074061	156.7412448	285.6466711	331.9593929	174.8509561	147.1789618	128.607386	78.29509668	208.8718232	253.6266131	216.0815625
Ntn1	52.7669694	42.91770477	39.31602438	26.87079789	32.50929192	41.81128729	37.88124925	39.451116	47.76158627	34.25153517	29.67592482	58.61412195	55.17281616	43.8488437	44.91974698	52.32141995	49.34531517	75.1487088	42.6044363	43.38562421	29.48776368	37.32192452	46.24530837	54.85147356
Pik3r5	10370.5502	8261.516056	10348.85131	7937.220301	8379.516275	7712.952761	8457.400648	6871.2961	9791.125186	8283.978434	5963.298997	8126.522375	6171.138182	6099.288181	6179.810297	6428.464192	5429.106153	5738.831594	7671.122412	6964.167429	7106.551048	7675.221039	9444.881651	8473.721582
Hspa4	14827.5184	16287.41107	13552.37922	12431.87799	12390.96587	11489.4958	15513.19507	14055.48036	15132.46258	12474.89842	12349.8704	12294.63771	13618.29447	13103.06624	12617.6702	10543.47317	11439.14124	11670.37126	14142.34897	14617.85638	16234.53914	12275.63931	12094.5933	11794.72898
Zcchc10	1573.191971	1833.808153	1550.798739	1161.645263	1202.843801	1144.891425	1582.777414	1561.72004	1521.547677	1234.278535	1274.502876	1155.34947	1643.445588	1594.894217	1697.392992	1244.401339	1342.416869	1416.664768	1601.926805	1597.520663	1712.323933	1192.337273	1204.545766	1209.225667
Aff4	9142.184233	7869.572249	8898.526851	7635.440571	7637.713341	7596.127105	9289.14112	9224.759227	7852.23222	8466.245532	7344.010447	8991.406307	6353.091087	6734.666524	6827.80154	6632.093502	6319.564795	6540.913852	7445.706212	7568.467194	7273.309435	7713.197734	8681.834063	7685.854961
Leap2	111.6696329	48.03372256	40.77217343	19.63635231	17.73234105	25.82461862	90.58559603	97.94759834	46.62440565	29.35845872	12.49512624	76.84962656	18.78223529	15.47606248	10.51313227	33.93821835	31.4015642	8.18451284	20.14027898	15.49486579	19.31956931	3.273853028	7.948412375	9.972995192
Uqcrq	26598.23399	31885.58086	21689.34012	21290.97336	21604.88731	19288.53062	25116.91526	28334.06359	23284.91049	18018.75404	24265.53516	17297.67866	22456.51007	23241.60673	22235.27475	18370.47477	20535.5015	19473.93223	21502.07169	23497.96397	25596.3957	17260.40793	17061.62846	16847.71321
Pik3r6	5783.505274	5810.943536	5716.841174	5086.84874	4885.259959	4938.650875	4412.342032	4064.825331	6669.564369	4019.662306	3864.117789	4325.7222	4173.177903	5283.355776	5824.275278	4544.893074	4872.849873	4785.707872	3108.574597	3671.508449	4840.060522	4953.339631	4882.492947	4136.299756
Gdf9	19.63422117	15.06383015	17.47378861	25.83730567	23.6431214	29.51384985	16.47010837	13.6038331	21.60643189	23.24211315	26.55214326	26.05072087	26.99946323	33.53146871	23.89348243	26.86775619	29.15859533	32.73805136	30.98504458	17.04435237	21.35320818	26.84559483	21.6774883	27.42573678
Mfsd6l	95.71682822	100.3307933	115.035775	67.17699473	56.15241332	62.71693093	67.52744431	50.33418248	106.8949788	31.80499694	37.48537872	37.77354526	34.04280146	41.26949996	52.56566135	48.07914266	45.98086186	49.85112366	34.08354904	37.96242118	70.16054118	43.21485997	47.69047425	43.2163125
Shroom1	2.454277647	4.831794577	11.64919241	9.30143004	4.925650291	6.148718719	8.235054185	2.720766621	13.64616751	18.3490367	15.6189078	11.72282439	14.08667647	9.45759374	13.38035016	36.76640321	29.15859533	7.440466218	6.97163503	4.648459736	4.067277749	9.166788478	5.780663546	7.479746394
Sowaha	1940.10648	1904.863956	3309.826793	4154.638751	6924.479179	7631.789674	6413.460199	11270.77573	4465.708317	7277.227954	17819.61191	4078.240352	8866.388946	5355.577401	5180.106992	11010.12367	12406.98231	6471.717517	1288.977855	3123.764943	3670.718169	4449.821036	1489.966029	2192.396776
Rhot1	2680.07119	2945.405129	2669.121211	2823.500763	2658.866027	2609.516224	2541.337721	2044.656115	2667.825748	3123.006046	2739.556428	3158.649905	2603.687367	2526.897091	2682.760208	2502.943603	2688.198192	2783.478412	3031.886612	2943.249756	2759.647953	2926.824607	3240.061917	3067.527105
Rhbdl3	28.22419294	57.69731171	23.29838482	38.23921239	22.65799134	50.4194935	23.05815172	31.28881614	21.60643189	50.15403364	45.29483262	29.958329	32.86891176	40.40971871	59.25583644	70.70462156	50.4667996	40.9225642	30.98504458	47.25934065	22.37002762	45.17917179	39.74206188	45.7095613
5730455P16Rik	1180.507548	1397.241302	1259.568929	1236.056703	1238.308483	1253.108875	1190.788835	1078.783965	1189.490934	1422.661979	1419.758719	1272.577714	1319.452029	1352.435905	1316.053012	1296.722759	1343.538354	1427.825467	1443.128451	1508.425184	1458.119073	1266.326351	1380.133422	1335.550273
Ubtf	6490.337236	8298.18085	6642.951971	7297.488612	7812.081362	7674.830705	7299.552029	7943.278149	7515.626754	8249.726899	10633.35243	7210.839536	7969.537211	7458.602336	6650.034031	7979.723589	9393.553632	8183.024747	7132.757262	7357.73702	6814.723869	7449.97995	6866.705709	7038.441357
Aspscr1	2068.956056	2259.006076	2287.610159	2619.902795	2373.17831	2418.905944	1793.594801	1882.770501	2236.834291	2441.64515	2555.253316	2340.65727	2393.56111	2460.693935	2490.656609	2162.147327	2397.733723	2397.318216	2339.370866	2393.956764	2414.946164	2456.699312	2493.633737	2408.478339
Septin8	708.059101	1979.046214	1182.393029	1166.812724	1764.367934	1570.382761	1124.908402	1662.388405	1157.649877	1781.079829	3340.884378	1272.577714	1742.052323	1227.767624	1509.112351	1889.227488	2681.469285	1627.974009	883.0737705	867.7124841	935.4738824	1580.616242	983.4353857	1170.995852
Cenpx	6491.564375	7909.931945	5533.366394	7166.2351	6331.430884	6124.123844	5664.070268	5335.423343	6264.728066	5383.607367	5821.166936	5663.426717	4868.120609	5070.989807	4015.060788	4619.839973	5069.109649	5229.159658	6943.74849	7131.511979	6707.957828	6496.633949	6607.298433	5906.506403
Lrrc45	331.3274823	407.2918605	321.8089403	488.8418232	398.9776736	424.2615916	258.5807014	257.1124457	369.5837033	417.1347676	365.4824425	435.0470385	415.5569558	511.5698432	443.463034	387.4613261	371.2113482	445.6839265	524.4218795	509.7810844	453.5014691	494.3518072	497.8596479	502.8051743
Slc4a1	26227.63807	41210.94439	51091.90175	68170.18076	115171.5551	115841.8607	91473.33487	160412.3188	66195.28421	90710.29782	222889.6237	52580.775	110377.3273	75843.02354	66661.86025	143202.3123	172003.1894	85121.90972	14065.66099	31552.96995	35586.64667	60442.52937	22679.71084	37758.59088
Rac3	18.40708235	31.26455314	27.66683197	15.5023834	20.68773122	41.81128729	19.76413004	21.76613297	27.29233501	40.36788073	24.99025248	26.05072087	26.99946323	29.23256247	27.71643962	16.96910917	23.55117315	43.15470407	29.43579235	36.4129346	26.43730537	39.28623634	23.12265418	34.07440024
Dcxr	310.4661223	356.700129	294.1421083	420.6313363	371.3940319	349.2472232	271.7567881	278.8785786	369.5837033	393.8926544	335.8065177	501.4763767	261.7774043	385.1819996	453.9761662	350.6949229	368.9683793	465.0291386	335.4131076	309.1225725	366.0549974	351.6118152	370.6850499	462.9131935
Cbr2	0	1.989562473	4.368447153	4.133968907	3.940520233	7.378462463	0	0	6.823083753	30.58172783	0	7.81521626	0	8.597812491	27.71643962	0	5.607422178	5.952372975	3.098504458	0	0	5.238164845	9.393578262	2.493248798
Hmga1b	119.0324659	108.0048199	90.28124116	102.3157304	98.51300582	99.60924325	92.23260687	100.668365	109.1693401	88.07537615	67.16130353	67.73187426	234.7779411	251.0561247	297.2349215	233.3252511	196.2597762	318.4519541	90.6312554	99.94188433	92.5305688	72.67953722	57.08405251	79.78396154
Kif3a	465.085614	406.4391909	419.3709267	520.8800822	487.6393788	486.9785225	584.6888471	593.1271233	446.9119859	627.537055	676.2987077	457.1901512	523.5548087	527.9056869	421.4810301	511.9014601	501.3035427	536.4576143	510.4786095	531.4738965	515.5274547	460.9585063	482.6854061	518.59575
Myh10	483.4926964	1400.367758	1092.111788	1053.128579	1821.505478	1671.221748	1139.731499	2292.245878	1033.697189	1670.985609	3960.955018	1249.132066	1705.661742	1050.652686	919.4212041	2115.482277	3103.147433	1804.313058	482.5920693	636.0642406	564.3347877	1556.38973	744.9830145	1038.853666
Rfng	385.3215905	465.2733954	380.0549023	404.0954606	373.3642921	386.1395356	294.8149398	295.2031783	386.6414127	374.3203486	348.3016439	424.6267501	340.4280146	352.5103121	396.6318084	345.0385532	356.6320505	370.5352177	395.8339445	412.9381733	417.9127888	441.3153882	432.1046	428.8387933
Il4	289.6047623	146.3749533	288.3175121	366.8897405	304.405188	190.6102803	1031.028784	2235.109779	280.8836145	362.0876575	449.8245446	427.2318222	200.7351397	213.2257498	244.6692601	172.5192766	107.6625058	192.7080751	975.2542781	739.8798414	882.5992716	374.5287864	445.833676	309.9939339
Il13	241.7463482	289.3392282	75.71975065	22.73682899	12.80669076	25.82461862	1026.087751	945.4664007	186.4976226	29.35845872	35.92348794	78.1521626	18.78223529	12.89671874	18.15904665	5.656369725	40.37343968	44.64279731	85.98349871	69.72689605	57.95870793	37.32192452	49.85822308	20.77707332
Zfp207	14936.73376	17900.37779	15478.86441	15567.49341	17287.06226	16656.87901	14126.41195	14990.0637	14742.40963	16213.20883	19756.35647	15868.79662	17776.21181	15053.90989	15794.54763	16823.45765	17850.66776	16429.29346	14617.19478	15585.51075	15032.65856	17496.78012	16380.95532	15346.77743
Rundc3a	58.90266352	69.35046333	85.91279401	102.3157304	125.1115174	136.5015556	149.8779862	195.8951967	94.38599192	119.8803731	195.2363475	82.05977073	95.08506615	127.2476249	97.48540833	123.0260415	134.5781323	67.70824259	109.9969083	257.9895154	259.2889565	87.08449054	72.98087726	76.45962981
Ndel1	12618.66852	9766.762178	12620.44383	11676.39518	12560.40824	11120.57268	12201.05628	14811.85348	12121.20829	10153.13364	9886.768636	11725.42946	8805.346682	9416.32424	9713.178479	8049.014118	8222.723882	7635.406433	8113.433923	8175.09119	10599.32582	9683.402486	9446.326817	8640.769251
Rpl26	115205.0199	124472.7128	116203.6066	122899.7951	99638.02435	100668.0526	122298.7897	126015.0268	108773.6012	95264.52872	105347.9712	97657.63985	98138.35328	99986.5408	82277.68463	85958.43661	93438.71872	99133.05166	127280.3661	132495.8226	127115.6483	108251.9147	118471.0865	123633.5592
Gps1	2282.478211	2308.460915	1859.502338	1831.348226	1518.08542	1554.396092	2099.938817	1969.835033	2048.062307	1637.957342	1555.643217	1374.175526	1875.87575	1814.998217	1904.78842	1530.048011	1636.245792	1813.985664	2031.069672	1990.315511	2224.800929	1893.596591	1702.405414	1869.936599
Rad50	3975.929787	5222.885714	3710.267782	4546.332305	4493.178195	4478.726715	4120.821114	3900.218951	4088.164349	5066.780667	5041.783437	4764.676847	5504.36883	5173.303776	4845.598238	4646.707729	5241.818252	5405.498708	6542.492163	6493.898252	6175.144443	5305.606217	5394.081671	5061.29506
Arhgef15	8.589971763	6.252910628	17.47378861	11.36841449	9.851300582	11.06769369	19.76413004	12.24344979	17.05770938	13.45596024	7.809453899	42.98368943	2.347779411	6.018468744	15.29182876	9.898647018	4.485937742	5.952372975	14.71789618	5.423203026	8.134555499	6.547706056	13.72907592	17.45274159
Il5	89.5811341	180.4817386	8.736894306	13.43539895	7.881040466	20.90564364	172.9361379	70.73993214	11.37180626	29.35845872	0	7.81521626	5.869448528	7.738031242	1.911478595	9.898647018	0	5.952372975	13.16864395	9.296919473	11.18501381	20.29788877	21.6774883	1.662165865
Slc25a35	42.94985882	41.78081193	36.40372628	67.17699473	62.06319367	52.87898098	37.88124925	47.61341586	64.81929566	89.29864526	74.97075743	83.36230678	58.69448528	61.04446869	71.6804473	72.11871399	62.80312839	88.541548	58.09695859	72.8258692	41.68959693	73.33430783	81.65187258	85.60154207
Rangrf	436.8614211	889.3344253	272.2998725	397.8945073	388.1412429	382.4503043	594.5709121	676.1105052	507.182559	340.0688135	307.6924836	285.2553935	416.7308455	418.7134683	347.8891042	336.5539986	410.4633034	426.3387143	601.1098648	696.4942172	636.5289678	695.3663831	356.9559739	470.3929399
Psmd11	8241.464337	7996.904247	7470.044632	7047.383494	7331.337893	6682.427504	9022.325365	8988.052531	8262.754425	7212.394691	9143.308625	6519.192897	8672.697145	8185.977273	8611.211069	7156.721794	8004.034417	7398.799607	7146.700532	7242.300269	8110.151832	6873.127047	6224.329473	6503.223948
Cdk5r1	214.7492941	285.6443264	387.3356476	813.3583824	736.8772835	782.1170211	205.8763546	178.2102137	267.237447	693.5935871	666.927363	898.7498699	464.8603234	563.1567182	484.5598238	534.526939	680.7410524	546.1302204	487.239826	551.6172221	440.2828164	798.1653682	775.3314981	636.6095264
Pfas	1138.784828	1950.055446	923.1984984	912.5736361	1024.535261	1019.457564	1526.779046	1345.419094	1165.610141	1100.942202	1338.540398	1045.936443	1354.66872	1225.18828	1218.567604	1298.136852	1326.716087	1406.248115	1488.056766	1385.241001	1597.423336	1432.638085	914.7900061	993.9751875
Slc25a39	5360.14238	7218.132651	6370.652098	11453.16086	15064.60885	15487.39271	18225.82192	20917.25378	10822.54801	13377.67102	29227.66216	9692.170699	14319.10663	13493.40692	11122.89394	17828.87737	20366.15735	10421.11699	5071.477172	8698.817654	9871.283098	8868.213082	4636.092164	5549.971824
Dus1l	1713.085797	1805.670056	1376.060853	1456.190547	1310.222977	1256.798106	1586.071436	1637.901506	1762.62997	1147.426428	1280.750439	1109.760709	1515.49161	1470.225936	1335.167798	1100.163911	1286.342648	1378.71839	1659.249137	1682.742425	1849.594557	1388.113684	1223.332923	1379.597668
Myo1d	3401.628818	4279.264656	4401.938581	5536.417858	8251.449367	6477.060299	8694.570208	11597.26772	4303.091487	6978.75029	14714.57304	5736.368735	12292.973	7102.652899	6536.301055	9680.876784	10209.9943	6875.734832	3746.866516	4815.029544	5853.829501	5246.676863	3995.883676	4107.211853
Tmem98	72.40119057	49.1706154	83.00049591	79.57890145	81.76579483	99.60924325	75.7624985	74.82108207	80.73982442	114.9872966	118.7036993	100.2952753	110.3456323	131.5465311	92.70671184	155.5501674	152.5218832	205.3568676	84.43424648	84.44701855	51.85779131	81.19155509	75.87120904	129.6489375
Irf1	65688.74121	40201.38355	38084.12228	5505.413091	6274.293341	5268.222198	62161.48301	53419.53183	48103.87764	5585.446771	5058.964236	6377.216468	8535.352049	7247.096149	10390.79764	4465.703898	4062.016626	5530.49854	9393.116264	8258.763465	13976.18317	5525.609141	5774.882882	6394.352084
Gm12216	5524.578982	4166.996487	3921.409394	1955.367293	2092.416244	2267.647464	6396.990091	5140.88853	5020.652462	2721.773777	2573.996005	2782.216989	3403.106257	3061.681028	3186.434817	2746.167501	2433.621225	3229.906385	4149.672095	3915.552585	3941.192139	2435.746653	2522.537055	3706.62988
Asic2	44.17699764	34.10678525	75.71975065	45.47365797	36.44981215	43.04103103	44.4692926	35.36996607	39.8013219	24.46538226	32.79970638	56.00904986	70.43338234	72.22162492	78.37062238	101.814655	89.71875485	52.82731015	34.85817515	30.98973158	31.52140256	32.73853028	26.7355689	37.39873197
Slc22a5	377.9587576	464.9891722	554.7927884	443.3681652	423.605925	432.8697978	456.2220018	308.8070114	449.1863471	543.1314862	435.7675276	571.813323	511.8159116	508.9904995	572.4878391	592.5047287	490.0886984	651.7848407	565.4770636	584.1564402	491.1237882	496.9708896	494.2467332	576.7715553
Gm17268	590.253774	1102.21761	1314.902593	58.90905692	131.0222977	79.93334335	408.4586876	297.923945	1024.599744	72.17287767	62.47563119	108.1104916	501.2509043	827.9693429	1673.49951	36.76640321	30.28007976	37.94637771	277.316149	75.92484236	584.6711765	24.22651241	59.97438429	45.7095613
Grn	7960.449547	9749.993009	8830.087846	10287.38162	8403.159396	9027.548823	10898.27071	14362.92699	11725.46943	8293.764587	6966.032878	9172.458817	15345.08623	17674.52314	27431.62931	8785.756275	8340.479747	9382.427901	10399.35559	9223.31886	17422.18424	9710.902852	10481.06559	8065.659862
Ccl2	8760.544059	9452.411308	7496.255315	100.248746	96.5427457	57.79795596	5502.663206	4534.157573	3577.570248	50.15403364	48.41861418	287.8604656	2798.553058	7989.087367	22097.64829	98.98647018	84.11133267	104.9105737	2614.363136	664.7297423	4560.435177	105.4180675	158.9682475	62.33121995
Ccl7	1024.660917	2706.373409	680.0216068	0	0	0	1322.549702	729.1654543	228.5733057	0	0	11.72282439	340.4280146	2368.697341	5250.8317	14.14092431	0	2.232139865	560.0546808	24.79178526	595.8561903	10.47632969	0	0
Slc22a21	282.2419294	356.4159058	342.195027	407.1959373	632.4534974	692.3457278	522.1024353	563.1986905	427.5799152	644.6628226	1171.418085	497.5687686	322.819669	331.8755621	344.0661471	951.6842062	1023.91529	566.2194792	161.8968579	190.5868492	164.7247489	442.6249294	279.639599	320.798012
Fam171a2	24.54277647	12.79004447	32.03527912	36.17222793	25.61338151	33.20308108	36.23423841	17.68498303	34.11541877	29.35845872	23.4283617	26.05072087	37.56447058	34.39124996	29.62791822	39.59458807	13.45781323	28.27377163	24.78803566	10.84640605	29.48776368	37.97669512	33.23881539	35.73656611
Ccl12	1690.997298	1211.075099	251.9137858	0	0	0	849.8575919	606.7309564	274.0605308	0	0	0	248.8646176	2117.641217	5712.45378	0	0	0	557.7308024	25.56652855	763.6313975	0	0	0
Ccl8	200.0236282	37.80168698	0	0	0	0	0	0	0	0	0	0	1.173889706	332.7353434	359.3579758	0	0	0	6.197008916	0	8.134555499	0	0	0
Slc22a4	1700.814409	2881.73913	3619.986541	4634.179144	7370.743095	7937.995866	4730.215124	7834.447484	3542.317649	6967.740868	17446.32001	4315.301912	7936.6683	5732.161588	5171.505338	9123.724366	11154.2842	6224.694038	1084.47656	2295.564367	2125.152624	4559.822497	2491.465988	3327.656062
Ccl1	562.0295811	814.8679442	827.092661	54.77508801	78.81040466	115.5959119	1536.661111	1244.750729	395.7388577	62.38672477	12.49512624	9.117752304	29.34724264	13.75649999	57.34435784	83.43145344	29.15859533	25.29758514	182.811763	56.55626013	954.7934517	178.0976047	142.3488398	56.51363942
Pdlim4	149.7109364	81.00361496	246.0891896	344.1529115	189.1449712	245.9487488	220.6994521	138.7590977	247.9053764	381.6599633	195.2363475	293.0706098	315.7763308	267.3919685	409.0564193	219.1843268	105.4195369	207.5890075	350.9056299	364.129346	144.3883601	298.5753962	423.4336047	324.9534267
Tmem132e	109.2153553	70.77157939	103.3865826	222.2008287	287.657977	221.3538739	75.7624985	89.78529848	201.2809707	374.3203486	288.9497943	307.3985062	219.5173749	201.1888123	171.0773342	565.6369725	451.9582275	581.8444583	128.587935	93.74393802	45.75687468	157.1449453	158.9682475	290.8790264
Itga2b	376.7316187	532.3500731	496.5468264	550.8513568	607.8252459	597.6554595	701.6266165	753.6523539	608.3916347	546.8012936	840.2972396	446.7698629	855.7655954	642.2565931	937.5802507	575.5356195	612.3305018	450.1482062	686.3187374	828.2005764	802.2705361	479.2920833	539.7694586	705.5894098
Fasn	1400.165397	1674.074709	1081.918745	1074.831916	1014.68396	988.71397	1500.426872	1320.932194	1394.183447	1168.222003	927.7631232	1144.929182	1271.322551	1134.051468	1067.560795	960.1687608	986.9063033	1094.492581	2106.208405	1712.957413	1956.360597	1390.732766	1246.455577	1297.320458
Gpatch8	10900.67417	11712.8385	12418.03911	12225.17955	13281.52344	13212.36678	11603.19135	13056.95901	11359.29727	15123.27605	17625.93745	14032.2208	14969.44153	13267.28445	12406.45182	14767.36726	15386.76646	14194.1774	12403.31335	13243.46179	11979.14979	13033.2089	14255.83889	14204.0384
Cct6b	87.12685645	77.30871323	52.42136584	100.248746	80.78066477	99.60924325	69.17445515	91.14568179	64.81929566	78.28922324	132.7607163	112.0180997	65.73782351	101.4541874	76.45914379	98.98647018	103.1765681	110.8629467	92.18050762	94.51868131	78.29509668	100.8346733	97.54869733	89.75695673
Zfp830	1992.873449	1610.124487	2286.15401	2107.29065	2091.431114	1925.778703	2068.645611	2001.123849	2120.841867	1871.601743	2183.52331	2054.09934	1564.794978	1677.433217	1452.723732	1522.977548	1681.105169	1535.712227	1572.491012	1791.981228	1738.761238	1741.689811	1919.180297	1971.328716
Ctc1	725.2390446	1198.853501	911.549306	1287.731314	1247.174654	1264.176569	645.6282481	835.2753525	782.3802704	1277.092954	1465.053551	1217.871201	1664.575603	1528.691061	1501.466436	1483.38296	1637.367276	1825.146363	1454.747843	1369.746136	1228.31788	1280.731305	1232.003918	1142.739032
Ccdc57	694.560574	1088.574896	634.8809863	842.2961647	866.9144512	986.2544825	584.6888471	941.3852507	703.9148072	924.7914495	1040.219259	858.3712526	989.5890218	1045.493999	1005.437741	1132.688037	1322.23015	1039.433131	813.3574202	801.8593045	882.5992716	974.2986611	844.6994606	805.3193618
Slc16a3	13444.53295	12412.31182	7618.571835	6111.039536	7018.066535	5423.16991	13330.90571	17461.88017	11359.29727	3864.307128	3495.511565	4498.959494	4655.646572	6339.16715	7941.237822	3505.535137	3569.684958	3477.67391	3889.397721	3924.849504	6080.580235	4111.959403	3585.456564	3518.805137
Aurkb	3337.817599	4191.723907	3487.476977	4978.332056	4735.52019	4666.877508	2376.636638	4357.307743	3233.004519	3723.63118	5738.386725	3023.186157	5392.849307	4875.819464	4109.678979	5188.30513	6667.22497	6078.116854	4062.139344	3900.057719	3316.865005	4513.988555	4003.109505	3694.163636
Borcs6	2496.000367	1485.634721	2409.926679	2729.452971	2579.070492	2378.324401	1818.299964	1994.321933	1901.366006	1734.595602	1830.535994	1957.711673	1301.843684	1528.691061	1747.091436	1604.994909	1491.574299	1520.831295	1288.977855	1408.4833	1615.726086	1898.179986	1872.212406	1910.659662
Ccdc43	1087.244997	1317.37458	1004.742845	809.2244135	826.5241188	775.9683023	1101.85025	983.5571334	1055.303621	950.4801009	819.9926594	894.8422618	888.6345071	890.7333741	856.3424104	750.883081	724.4789454	869.7905009	1150.31978	1114.855593	1121.551839	801.4392212	919.8480867	895.0763185
Tmem107	266.2891247	507.906877	278.1244687	363.7892638	344.7955204	356.6256857	275.0508098	444.8453425	316.1362139	351.0782355	576.3376978	332.1466911	477.7731102	423.8721558	359.3579758	432.7122839	626.9097995	509.671936	461.6771642	374.2010088	446.383733	416.4341052	322.9945756	369.831905
Vamp2	2664.118385	2318.977174	2316.73314	2134.161448	2336.728498	2097.942827	2544.631743	2850.003035	1933.207063	1900.960202	2456.854197	2175.235192	1722.096198	1763.411342	1702.171689	1849.6329	1869.514554	1781.991659	1863.750431	1970.172185	1979.747445	2171.219328	2064.419469	2225.640094
P4ha2	57.67552469	24.44319609	17.47378861	19.63635231	17.73234105	12.29743744	57.64537929	62.57763227	35.25259939	19.57230581	6.247563119	20.84057669	16.43445588	8.597812491	12.42461087	11.31273945	6.728906614	7.440466218	13.16864395	13.17063592	16.269111	14.40495332	43.35497659	15.79057572
Csf2	1570.737694	669.9141069	1569.728677	99.21525376	56.15241332	91.00103704	3303.903739	2031.052282	427.5799152	101.5313364	106.208573	105.5054195	110.3456323	18.05540623	28.67217892	55.14960482	61.68164396	39.43447096	96.0536382	87.5459917	186.077957	66.78660177	129.3423468	158.7368401
Csnk1d	6465.79446	6172.759683	6415.792719	6174.082562	6604.31191	6446.316705	6889.446331	8260.24746	6174.890797	6219.100171	8062.480206	5801.495537	6670.041307	6071.775181	6693.998039	6345.032739	6371.153079	5494.040256	5520.760318	6005.035236	6567.636746	6096.569109	5572.559658	5776.857465
Adam11	89.5811341	111.4154985	112.1234769	180.8611397	166.4869798	201.677974	111.9967369	69.37954883	175.1258163	293.5845872	179.6174397	328.2390829	169.0401176	149.6019373	129.0248051	134.338781	109.9054747	136.9045784	182.0371369	161.9213475	280.6421647	202.3241171	346.8398127	243.5072993
Cd7	5298.785439	4825.541666	5878.473719	10511.64944	8095.798818	9769.084301	4588.572192	1950.789667	5949.729033	13174.60835	14235.07257	12006.77725	3939.573852	4085.680496	2331.048146	6113.12158	4596.964701	10277.51599	7203.248239	8913.421545	4962.078854	7293.489776	7780.773133	14735.93148
Gjc1	25.76991529	15.63227657	49.50906774	8.267937813	6.895910407	12.29743744	14.82309753	16.32459972	15.92052876	7.339614679	28.11403404	13.02536043	35.21669117	13.75649999	14.33608946	43.83686537	11.21484436	20.83330541	13.94327006	4.648459736	5.084097187	9.821559084	16.61940769	6.648663461
Sectm1a	42.94985882	13.07426768	8.736894306	0	0	0	19.76413004	10.88306648	12.50898688	0	0	3.90760813	17.60834558	45.5684062	188.2806416	12.72683188	5.607422178	10.41665271	16.2671484	9.296919473	31.52140256	0	4.335497659	2.493248798
Ogfod3	321.5103717	360.3950308	323.2650893	375.1576783	365.4832516	355.395942	276.6978206	371.3846437	330.919562	332.7291988	406.0916028	329.541619	350.993022	414.4145621	368.9153688	339.3821835	416.0707256	389.1363832	424.4951107	457.873284	401.6436778	357.5047507	321.5494097	343.2372512
Hexdc	273.6519576	353.8578969	291.2298102	315.2151291	385.1858528	329.5713233	220.6994521	296.5635616	276.334892	344.9618899	365.4824425	382.9455968	401.4702793	355.0896559	340.2431899	401.6022505	407.0988501	389.1363832	364.0742738	360.2556296	379.2736501	361.4333743	375.7431305	326.6155925
Per1	3417.581623	1964.835053	1614.869298	739.9804343	759.5352749	729.2380401	2717.567881	4217.188262	1025.736924	754.7570428	596.6422779	760.6810493	443.7303087	475.4590307	531.3910493	381.8049564	316.2586108	386.9042433	720.4022865	612.8219419	944.6252573	487.1493306	568.6727763	605.028375
Hes7	11.04424941	11.93737484	30.57913007	10.33492227	16.74721099	9.83794995	16.47010837	16.32459972	11.37180626	17.12576758	17.18079858	24.74818482	28.17335293	15.47606248	23.89348243	25.45366376	22.42968871	10.41665271	14.71789618	7.747432894	17.28593044	17.02403575	15.89682475	22.43923918
Aloxe3	7.36283294	11.93737484	11.64919241	5.167461133	4.925650291	0	4.941032511	6.801916552	9.097445005	3.669807339	0	3.90760813	8.217227939	11.17715624	24.84922173	2.828184862	26.91562645	11.16069933	10.07013949	6.972689605	11.18501381	1.964311817	0	0
Cybc1	4896.283905	3966.903347	3921.409394	3797.050441	3722.80649	3215.77989	4165.290407	4338.262377	4305.365848	2897.924529	2602.110039	2827.80575	3256.370043	3160.555872	3305.90223	2966.765921	2915.859533	3218.001639	2746.049576	2826.26352	3119.602034	3544.273288	3199.597273	3429.04818
Eftud2	3634.785195	4522.559724	3060.825305	2988.85952	3032.230319	2915.722417	3748.596665	3732.891804	3354.682845	3337.078141	3731.357073	2918.983273	4257.697962	3774.439684	3853.540847	3675.226229	4290.799451	4136.899217	4162.066113	3938.794883	4193.36336	3740.049699	3201.765021	3201.331457
Lig3	2499.681783	2080.798123	2325.470035	2108.324142	1936.765694	2037.685383	2549.572776	2602.413273	2488.151209	1874.048281	2185.085201	2136.159111	1779.616794	1685.171248	1874.204762	1834.077883	1836.991505	1607.140703	1697.205817	1914.390668	1992.966097	2431.818029	1993.60634	1903.179916
Ccdc103	3.68141647	10.51625878	21.84223577	16.53587563	38.42007227	35.66256857	16.47010837	43.53226593	7.960264379	23.24211315	73.40886665	20.84057669	18.78223529	15.47606248	11.46887157	28.28184862	63.92461283	23.8094919	3.873130572	8.522176184	9.151374936	13.75018272	10.83874415	13.29732692
Narf	6176.189698	6528.038696	7295.306746	9434.750537	12345.64989	11364.06194	10430.51963	14771.04198	8518.620066	11531.75793	21972.67949	8626.696215	11019.30267	8882.400084	8170.615253	13906.18497	15291.44028	9947.159287	3908.763374	5557.233615	5769.433488	8341.122745	5844.250845	6861.420692
Foxk2	2716.885355	3759.704627	2939.964934	2785.261551	2951.449654	2813.653686	2793.330379	2522.150657	3057.878702	2982.330098	3283.094419	2839.528575	3572.146374	3031.588684	3124.311763	3371.196356	3625.75918	3424.102554	3342.511684	3349.989983	3489.724309	3398.259443	3148.293884	2994.391806
Alox8	30.67847058	28.99076746	45.14062058	52.70810356	64.03345378	31.97333734	92.23260687	100.668365	39.8013219	58.71691743	46.8567234	71.63948239	34.04280146	47.2879687	55.43287925	38.18049564	31.4015642	37.94637771	103.0252732	107.6893172	108.7996798	64.16751935	75.87120904	47.37172716
Gfap	123.9410212	331.4042633	361.1249647	368.9567249	559.5538731	553.3846847	426.5758068	840.7168858	393.4644964	483.1912997	1316.673927	287.8604656	266.4729632	230.4213748	181.5904665	714.1166777	957.747708	491.0707704	38.73130572	75.92484236	56.94188849	377.8026394	153.9101669	183.6693281
Wdr45b	5007.953538	5079.352993	5371.733849	4650.71502	4606.468152	4598.011858	4334.932523	4583.131372	5039.984533	4308.353816	4351.427713	4462.488485	4076.918948	4214.647683	4328.543278	3924.106497	4206.688118	4039.42911	3606.659189	3683.904341	3805.955154	4102.792615	4127.393772	3847.082895
Kif18b	1606.32472	2465.920573	2192.960471	2732.553447	3213.49425	3052.223972	1614.07062	3137.043914	2065.120016	2995.786058	5393.208863	2194.773233	4352.783028	3230.198153	2972.349215	4199.854521	5449.292873	4343.744178	2168.953121	2165.407494	1870.947765	3054.504875	2242.174873	2397.674261
C1ql1	7.36283294	3.979124945	5.824596204	6.20095336	0	2.459487488	8.235054185	4.081149931	6.823083753	0	0	5.210144173	9.391117645	8.597812491	3.822957189	0	10.09335992	8.928559462	5.422382801	6.972689605	5.084097187	5.89293545	3.612914716	4.155414663
Rab40b	25.76991529	22.16941041	24.75453387	22.73682899	30.5390318	27.05436236	24.70516255	29.92843283	17.05770938	33.02826605	56.22806807	27.35325691	25.82557352	17.19562498	20.07052524	28.28184862	51.58828404	26.04163176	8.520887259	10.84640605	9.151374936	27.50036544	15.89682475	15.79057572
Fn3krp	396.3658399	976.8751741	800.8819781	920.841574	1602.806605	1416.664793	1210.552965	2055.539182	910.8816811	1396.973327	3793.832704	961.2716	2372.431095	1310.306624	1489.997565	2283.759276	2869.878671	1835.563016	255.6266178	471.8186633	525.6956491	1268.290663	404.6464482	576.7715553
Dcakd	1840.708235	1825.281457	2239.55724	2424.572764	2392.880911	2395.540813	1525.132035	1699.118755	1936.618605	2198.214596	2331.902934	2143.974327	2406.473896	2501.103654	2696.140558	2413.85578	2615.301704	2551.335866	1979.169723	2031.376905	2029.571597	2417.413076	2344.781651	2147.518298
Gucy2e	0	2.842232104	2.912298102	0	8.866170524	6.148718719	4.941032511	8.162299862	0	0	15.6189078	0	7.043338234	12.89671874	0	0	11.21484436	8.18451284	4.647756687	7.747432894	8.134555499	7.857247267	12.28391003	8.310829327
Fn3k	601.2980234	1242.623876	1421.201474	2097.98922	2994.795377	2588.610581	2477.104299	4636.186322	1897.954464	2715.657431	7439.285784	1672.45628	2973.462624	2140.85531	1448.900775	4322.880562	6201.808929	3034.96617	220.7684426	398.992794	457.5687468	1900.144297	735.5894362	1249.948731
Cntrob	570.6195528	886.20797	597.0211109	961.1477708	1042.267602	898.9426767	591.2768905	870.6453186	732.3443229	1119.291239	1588.442923	846.6484282	1027.153492	910.5083428	820.0243171	1213.291306	1328.959056	1383.926717	986.8736699	951.3847594	790.0687028	1033.228016	893.8351008	993.1441046
Rffl	10630.70363	9099.974527	10276.04385	10850.63489	13349.49742	12456.07438	11850.24297	15043.11865	10515.50924	12153.17864	19194.07579	9688.263091	15708.99204	10869.35455	11375.20912	14729.18676	17395.34508	11582.57376	6029.689675	7090.450585	7939.326167	12580.76242	9753.424568	9042.182308
Trappc1	3358.678959	3512.146211	3873.356476	3939.672368	3625.278614	3323.997339	2699.450762	2961.554467	3867.551308	2981.106829	3814.137284	2946.33653	3491.147984	3739.188652	3747.453785	3587.552498	4068.745532	4024.548177	2655.41832	2811.543397	3080.962895	3448.022009	3176.474618	3286.101916
Tbcd	3374.631764	4882.102085	4415.043923	4538.064367	6401.375118	5880.634583	4868.564034	5383.036759	4372.459505	6899.237798	12271.77586	5271.363368	6050.227543	5075.288713	4622.910981	7911.847152	8744.214144	6519.3365	4359.595772	4586.480273	4298.095762	5558.347671	4438.104437	4905.882552
Zfp750	22.08849882	15.91649978	43.68447153	37.20572016	33.49442198	39.3517998	24.70516255	63.93801559	35.25259939	42.81441896	39.0472695	19.53804065	103.3022941	91.99659365	71.6804473	110.2992096	111.0269591	85.56536151	62.74471527	47.25934065	111.8501381	47.79825421	28.18073479	34.07440024
Kcnab3	9.817110586	6.821357049	2.912298102	0	7.881040466	8.608206207	4.941032511	12.24344979	9.097445005	4.893076453	6.247563119	5.210144173	9.391117645	5.158687495	5.734435784	8.484554587	3.364453307	0	9.295513374	9.296919473	9.151374936	8.512017873	5.780663546	0
Rnf227	182.8436847	212.3147382	109.2111788	221.1673365	184.2193209	190.6102803	153.1720078	161.8856139	168.3027326	225.0815168	242.0930709	196.6829425	238.2996102	211.5061873	166.2986377	263.0211922	239.9976692	299.8507886	292.0340452	325.3921816	261.3225954	219.3481529	224.7232953	208.6018161
Rad51d	962.0768375	982.5596383	1077.550298	1390.047045	1213.680232	1309.677087	881.1507978	716.9220045	917.7047648	1373.731214	1210.465354	1392.41103	1056.500735	1047.213561	1086.675581	1084.608895	1133.820764	1099.700907	1175.107816	1207.050045	1118.501381	1250.611857	1396.752829	1314.7732
Fndc8	9.817110586	8.810919522	10.19304336	15.5023834	4.925650291	7.378462463	16.47010837	8.162299862	11.37180626	7.339614679	0	7.81521626	10.56500735	6.018468744	7.645914379	9.898647018	7.850391049	6.696419596	8.520887259	5.423203026	6.100916624	10.47632969	8.670995319	4.986497596
B3gntl1	1106.879219	1072.08995	1151.813899	1183.3486	1253.085434	1201.459638	948.6782421	795.8242365	1090.55622	1291.772183	1252.636405	1138.416502	1049.457397	1118.575405	1142.10846	1192.079919	1123.727404	1287.200656	1316.864395	1234.940803	1241.536533	1213.944703	1308.59771	1323.084029
Nle1	879.8585363	928.8414515	738.2675689	367.9232327	411.7843643	340.639017	1080.439109	846.158419	908.6073198	393.8926544	335.8065177	329.541619	562.293169	490.9350932	474.0466915	377.5626791	403.7343968	438.9875069	686.3187374	624.4430913	815.4891888	517.923549	437.8852636	457.095613
Metrnl	2727.929604	2027.932606	3072.474498	1305.300682	1554.535232	1430.191974	2277.815987	1787.54367	2819.070771	1157.212581	994.9244268	1289.510683	1824.224602	2592.240466	4174.669251	1214.705398	1067.653183	1247.022138	1670.868529	1114.855593	2952.843646	711.7356483	788.337991	1230.833823
Unc45b	25.76991529	9.947812364	37.85987533	3.10047668	0	3.689231231	21.41114088	8.162299862	13.64616751	15.90249847	0	15.63043252	8.217227939	9.45759374	7.645914379	11.31273945	8.971875485	5.952372975	6.197008916	3.873716447	8.134555499	3.928623634	4.335497659	10.80407812
Chd3	2040.731863	2099.272632	2597.769907	2797.663458	2725.854871	2677.15213	3190.259991	2194.29828	2668.962928	4334.042468	3398.674337	3800.800175	2287.911036	2225.973654	1797.745618	3559.270649	2465.022789	2655.502393	4653.17907	5008.715366	3162.30845	3174.327896	4599.240434	4652.402257
Slfn5	1908.20087	972.0433795	1081.918745	255.27258	172.3977602	182.0020741	78521.24165	103104.8115	25325.01253	354.7480428	190.5506751	341.2644434	22888.50148	15116.67392	17533.03741	1723.778674	1034.00865	2253.717218	14404.1726	12415.26121	26209.53782	2144.373733	1643.876196	1230.833823
Cyb5d1	176.7079906	120.226418	147.0710542	183.9616163	178.3085405	151.2584805	179.5241812	187.7328968	178.5373582	166.3645994	170.246095	128.9510683	147.9101029	138.4247811	125.201848	135.7528734	152.5218832	155.505744	142.5312051	139.4537921	139.3042629	146.6686157	161.8585793	174.5274159
Naa38	4180.861971	5039.561743	3592.319709	4466.753404	4344.423557	4115.95231	3867.181445	4124.682197	4287.170958	3718.738104	4983.993478	3931.053779	4041.702256	4181.116214	3719.737345	3962.286992	4391.73305	4493.297549	4013.337899	4502.807998	4226.918401	3864.456114	3880.270405	3723.251538
Tmem88	251.5634588	159.1649978	262.1068292	147.7893884	148.7546388	93.46052453	131.760867	159.1648473	186.4976226	90.52191437	98.39911913	128.9510683	83.3461691	79.09987492	115.644455	89.08782316	100.9335992	94.49392097	69.7163503	61.20471986	78.29509668	85.77494933	112.0003562	84.77045913
Slfn9	1535.150668	1447.264587	830.0049591	882.6023616	833.4200292	1005.930382	5782.655048	7709.29222	2856.597731	812.2506911	1080.82842	761.9835854	3628.49308	3409.892434	3268.628397	1568.228506	1663.161418	1531.247948	2278.950029	2470.65635	3525.312989	1362.57763	1191.539273	1087.056476
Kdm6b	13083.75413	9449.853299	13840.69673	8919.037916	9682.843342	8515.975426	11777.77449	11225.88308	12527.18177	7395.885058	7051.936871	8904.136392	5633.496697	5832.755994	6977.85261	6024.033757	6244.425337	5346.719024	5622.236339	5846.987605	6958.09541	8141.41771	7863.147588	6818.20438
Slfn8	4697.487416	1653.042192	1534.7811	627.3297816	548.7174424	676.3590591	19533.54853	23416.27792	9621.685273	961.4895229	538.852319	901.354942	10426.48837	7749.208398	8376.099202	1698.32501	1071.017636	2585.562011	9080.167314	8196.784002	12246.5733	2526.104996	2515.311225	2285.478065
Slfn2	83224.555	42451.01026	65207.81065	34140.38222	33570.27699	29842.19143	88156.25505	87735.20083	74254.48331	25012.18356	25058.97567	27839.10285	46504.81458	45068.8733	44519.29221	22686.28487	21495.49218	22355.6248	36879.17468	38541.92916	52085.55886	27393.63783	32467.0968	30374.41902
Slfn1	43916.84421	17045.15015	18922.65692	10192.30034	11832.39713	9100.103704	37866.42615	38648.48985	34941.0119	7217.287767	7194.068932	9336.578359	29060.81355	29512.85116	30689.74458	7275.505558	6529.282384	8494.780281	27885.7655	28037.95964	42362.7314	10950.38361	11441.37832	10282.15804
Acsl6	6.135694116	51.72862429	2.912298102	3.10047668	5.910780349	2.459487488	11.52907586	2.720766621	5.685903128	0	0	2.605072087	4.695558822	14.61628123	14.33608946	2.828184862	10.09335992	9.672606084	16.2671484	18.59383895	18.30274987	18.98834756	4.335497659	8.310829327
Slfn4	28089.20767	17819.6584	6133.299803	4225.949715	6967.824902	3855.246637	172171.9248	216904.9565	80997.96442	3195.178923	3465.83564	4368.705889	68260.51249	38298.95574	46157.42937	4899.830274	5302.378411	7029.752483	38050.40937	34658.9158	79304.79838	7090.510888	5870.986414	4771.247117
Meikin	24.54277647	21.31674078	16.01763956	23.77032121	12.80669076	14.75692493	29.64619506	21.76613297	20.46925126	22.01884404	18.74268936	19.53804065	34.04280146	55.02599994	51.60992206	35.35231078	33.64453307	42.41065744	26.33728789	18.59383895	32.538222	29.46467725	20.23232241	20.77707332
Slfn3	1681.180188	1608.419148	1313.446444	1190.583045	1322.044538	1293.690418	1666.774967	1603.891923	1882.033935	1170.668541	1435.377627	1223.081345	2598.991808	2278.42031	1848.399801	1467.827944	1456.808282	1535.712227	2124.024806	2091.032138	2365.122011	1437.221479	1417.707735	1145.232281
Slfn14	4469.239594	3186.710635	6229.40564	8557.315637	14365.16651	14358.48795	16283.99614	22581.00257	9474.988972	12910.38222	33629.07038	7597.692741	18718.84525	13073.83367	11099.00046	18873.89168	21058.11325	10956.83055	2668.586964	6498.546712	8604.326079	7391.705367	2534.820965	4202.786391
Dnah2	41.72271999	59.97109739	62.61440919	102.3157304	93.58735553	114.3661682	16.47010837	24.48689959	43.21286377	102.7546055	82.78021133	125.0434602	55.17281616	91.99659365	124.2461087	190.9024782	192.8953229	152.5295575	55.77308024	42.61088092	46.77369412	100.8346733	132.2326786	107.2096983
Fnip1	12376.92217	10432.98138	10133.34125	11422.15609	10575.37117	11016.04446	8607.278634	10175.66716	9724.031529	11047.34336	10984.77785	11798.37148	9969.84527	10258.90986	11293.97128	10751.34475	11072.41583	10206.08751	9403.186404	10445.08903	10814.89154	12115.87529	12821.51174	10897.15941
Pex12	440.5428376	377.1642002	435.3885663	443.3681652	397.9925435	383.6800481	451.2809693	497.9002916	377.5439677	348.6316972	360.7967701	324.3314748	316.9502205	349.9309684	370.8268474	373.3204018	342.0527529	360.118565	381.8906744	433.0814988	425.0305248	375.183557	353.3430592	383.129232
Lrrc37a	3.68141647	3.126455314	0	4.133968907	3.940520233	6.148718719	4.941032511	0	3.411541877	1.223269113	0	0	3.521669117	5.158687495	10.51313227	8.484554587	5.607422178	0	3.873130572	0	3.050458312	3.273853028	3.612914716	2.493248798
Gm884	0	2.273785683	2.912298102	8.267937813	5.910780349	9.83794995	0	4.081149931	0	0	0	0	0	4.298906245	1.911478595	0	3.364453307	0	3.873130572	6.197946315	4.067277749	2.619082422	2.890331773	0.831082933
Gosr2	3755.044799	3641.183548	3427.774866	2725.319002	2719.944091	2624.273149	3135.908634	3530.19469	3367.191832	2545.623024	2620.852729	2575.113758	3000.462087	3068.559278	3356.556412	2552.436838	2541.283731	2608.627456	2704.219766	2787.526355	3089.097451	2728.429114	2560.111368	2643.674809
Nsf	11028.2966	11194.69959	9620.77678	7210.675265	7316.560942	7056.269602	8653.394937	8409.889624	9683.093027	8480.924761	7504.885197	7923.326752	7558.675814	8528.17021	9076.656107	7903.362598	7664.224633	7879.453725	7850.83567	7511.910934	8461.971358	7334.085553	8329.936169	7645.131898
Arf2	2283.70535	1996.668053	1872.60768	1188.516061	1191.02224	1163.337582	1444.428504	1651.505339	1487.432258	1011.643557	1283.874221	945.6411675	1637.576139	1691.189717	2081.60019	1255.714079	1296.436008	1269.343537	1149.545154	976.951288	1310.680255	993.9417793	909.0093426	1027.218505
Rapgef6	40226.83777	32432.99476	40266.88971	33904.74599	35378.97578	34841.09975	40621.87528	33503.52017	34602.13207	37058.93778	36103.10538	38624.10129	27967.92224	27135.556	26782.68233	29297.16699	29815.7852	28457.55114	31566.78879	35181.86752	29271.18114	35304.57628	42537.73528	34937.06432
Cdc42se2	9003.517546	7880.941178	8452.945241	8837.39203	8322.378732	8552.867738	8745.627544	6971.964465	8763.113901	10049.15576	7778.216084	9929.232259	7659.630329	8342.45746	8696.271867	7842.556623	6980.119127	8336.298351	10146.82747	10381.56008	9418.798448	9454.887545	11281.68749	10765.84831
Ap2b1	10463.81275	11625.8662	10274.5877	9221.851139	10837.41577	9941.248425	11380.84488	12066.59996	11211.46379	10662.01359	12702.85771	10099.86448	11141.3872	10693.09939	11806.24754	10786.69707	11183.44279	10499.24188	9282.34473	11254.69577	10708.12549	9788.820554	9216.545441	8952.425351
Lyrm7	343.5988705	293.0341299	267.9314254	282.1433779	255.1486851	277.9220861	306.3440157	251.6709124	275.1977114	327.8361223	299.8830297	315.2137225	304.0374337	324.1375309	303.9250966	405.8445277	354.3890816	386.9042433	418.2981018	318.4194919	323.3485811	275.0036544	352.6204763	311.6560998
Hint1	34217.53895	41522.45303	26743.63347	29800.74836	28108.71595	25750.834	31140.03389	33500.7994	29402.94225	22966.8776	30185.10121	22467.44421	28446.86924	28698.63831	24965.82193	23366.46333	26285.3522	27091.48155	36460.87658	37480.53086	37883.64178	28265.79227	26441.47764	26846.47197
Gpx3	532.5782493	790.1405249	588.2842166	705.8751908	464.9813875	611.1826407	202.5823329	221.7424796	568.5903128	365.7574648	367.0443333	397.2734932	393.2530514	625.0609681	849.6522354	504.8309979	538.3125291	406.9935021	376.4682916	389.6958746	503.3256215	481.9111657	462.4530837	350.7169976
Rasl10b	7.36283294	2.842232104	4.368447153	0	4.925650291	0	9.882065022	8.162299862	7.960264379	0	0	0	5.869448528	2.579343747	2.867217892	4.242277294	5.607422178	3.720233109	2.323878343	5.423203026	2.033638875	1.964311817	5.058080603	2.493248798
1700020L24Rik	877.4042587	946.4632906	1676.027558	2088.68779	1599.851215	1881.507928	433.1638501	425.7999761	884.7265267	949.2568318	1227.646153	1190.517944	633.900441	625.0609681	556.2402711	1036.529752	1137.185218	758.9275543	631.3202833	800.309818	618.2262179	1576.687618	1850.534918	1362.144927
Mmp28	45.40413646	32.68566919	53.87751489	193.2630464	106.3940463	164.7856617	69.17445515	51.69456579	62.54493441	110.0942202	128.0750439	126.3459962	84.5200588	128.1074061	93.66245114	224.8406966	167.1011809	214.2854271	87.53275094	146.4264817	56.94188849	229.169712	240.6201201	151.2570937
Taf15	10168.07229	11681.28972	10131.8851	9256.989874	9473.01064	9487.472983	12205.99731	14186.07716	10865.76088	9611.225422	11097.23399	9763.810181	11553.42248	10030.20805	9381.536943	10537.8168	11038.7713	11552.06785	10923.00284	10662.01715	10299.36408	9439.827821	9358.894281	10038.65074
Mapt	67.49263528	120.7948644	75.71975065	72.34445587	89.6468353	76.24411212	42.82228176	123.7948812	72.77956004	62.38672477	68.72319431	67.73187426	97.43284556	109.1922186	157.6969841	155.5501674	122.2418035	110.8629467	59.64621082	79.79855881	46.77369412	66.78660177	65.75504783	74.79746394
Wfdc17	260293.3244	125999.2756	43559.24271	4264.188927	12352.5458	3044.84551	65243.04028	95375.1135	83744.25563	1770.070407	1422.8825	2009.813115	8041.144483	6980.563961	11717.36379	2061.746765	2011.943077	2482.13953	6328.695355	2656.594739	20408.58293	1233.587821	1838.97359	1843.341945
Wfdc18	747.3275434	509.0437698	259.1945311	27.90429012	92.60222547	35.66256857	303.049994	349.6185108	318.4105752	19.57230581	18.74268936	18.23550461	62.2161544	36.97059371	65.94601152	14.14092431	23.55117315	20.83330541	52.67457579	21.6928121	101.6819437	13.09541211	24.56782007	19.11490745
Wfdc21	265366.3163	205979.4028	219632.4175	227240.1368	253709.4101	208547.3225	199828.5308	226488.857	233490.4748	130868.9995	147906.3712	172016.8175	78123.5338	94659.33618	92373.15883	115153.7889	141418.0658	87737.97765	66605.45183	93582.79141	94232.72454	127479.2535	163528.4685	133139.4858
Kansl1	21798.89406	23985.02828	22643.11774	24797.61249	25482.35922	25041.27185	21822.89359	21013.84099	22308.07233	30551.1461	28795.01842	30276.14779	25458.14605	23777.25044	23479.64732	26690.99464	26240.49282	28066.92667	26843.89337	27599.45494	25172.38199	28578.77262	31042.16324	29193.45018
Heatr6	4966.230818	4528.244188	5377.558445	4734.42789	4800.538774	4306.562591	4012.118399	3890.696268	4865.995897	4369.517272	4142.134348	4570.598976	3785.794301	3793.354871	4242.526741	3597.451145	3892.672476	3889.131692	3979.25435	4252.565916	4656.016204	4538.869838	4926.570507	4297.529845
Cdc27	5249.699886	6067.028649	5496.962668	5825.795682	6246.709699	5997.460239	5370.902339	5823.800951	5166.211582	6635.01167	8371.73458	6467.091455	7163.074984	6177.528275	6335.595802	6657.547166	7508.338296	6874.246739	5893.355479	6107.30135	5611.826475	6755.923109	6518.420731	6155.000199
Hnf1b	6.135694116	3.979124945	8.736894306	9.30143004	14.77695087	6.148718719	11.52907586	10.88306648	13.64616751	20.79557492	17.18079858	27.35325691	32.86891176	33.53146871	20.07052524	66.46234427	59.43867509	25.29758514	30.98504458	20.14332552	23.38684706	7.202476662	8.670995319	19.11490745
Ddx52	3617.605251	3752.599047	3567.565175	3561.414213	3391.80279	3444.512226	3331.902923	3515.230474	3548.003552	3357.873716	3525.18749	3528.570141	3812.793764	4045.270777	4132.616722	3297.66355	3419.406044	3714.280736	3565.604005	3714.119329	3759.18146	3119.327165	3267.520069	3232.081525
Myl4	997.6638633	511.3175555	599.933409	1131.673988	781.2081362	743.994965	737.8608549	1051.576299	1471.511729	1264.860263	980.8674097	1357.242557	1245.496978	1403.162999	921.3326827	1643.175405	1436.621562	2328.865926	1118.560109	827.4258331	787.0182445	723.5215192	966.0933951	1109.495715
Itgb3	1127.740579	1072.942619	1422.657623	2047.348101	1509.219249	1796.65561	1683.245075	1081.504732	1196.314018	2315.648431	1391.644685	2386.246031	1520.187169	1215.730686	1446.989296	1384.39649	1354.753198	1346.724386	1857.553423	1823.745703	1668.600697	2100.504103	2540.601628	1977.146297
Tnip1	5169.935863	4005.273481	4505.325164	3143.883354	2880.52029	3037.467047	4852.093926	5441.533241	4925.129289	3302.826605	2939.478448	3307.139014	3250.500595	3056.522341	3550.57149	2778.691627	2564.834904	2798.359345	3149.629782	3271.740911	3351.436866	3219.507068	3667.108437	3578.643108
Gm11639	46.63127528	51.16017787	74.2636016	65.11001028	86.69144512	88.54154955	126.8198344	186.3725135	47.76158627	110.0942202	96.83722835	48.1938336	41.0861397	60.18468744	36.3180933	63.6341594	75.13945718	37.94637771	39.50593184	68.17740947	62.02598568	62.85797814	75.87120904	55.68255649
Mettl2	904.4013128	851.2485151	771.7589971	703.8082064	608.810376	606.2636657	1083.733131	850.239569	973.4266155	667.9049358	660.6797999	623.9147648	807.6361174	794.4378742	683.3535976	675.9361821	668.4047236	809.5227245	910.1856845	788.6886686	799.2200778	651.4967526	727.6410238	751.2989711
Synrg	3923.162818	4095.656462	4495.132121	5170.56161	5300.984843	5080.071406	3718.95047	3248.595345	4469.119859	5694.317722	5761.815087	5848.386835	4289.392984	4477.740745	4719.44065	4916.799383	4738.27174	4814.72569	4805.005788	5117.179427	4663.13394	5015.542839	5788.611958	5584.046225
Dusp14	33.13274823	9.663589153	32.03527912	6.20095336	7.881040466	6.148718719	26.35217339	14.96421641	11.37180626	14.67922936	12.49512624	27.35325691	29.34724264	6.878249993	28.67217892	16.96910917	2.242968871	7.440466218	35.63280127	21.6928121	23.38684706	10.47632969	10.11616121	36.56764904
Acap1	5172.39014	3957.523981	5984.7726	6798.311867	6422.062849	6422.951574	5020.089031	4411.723075	5062.728145	5870.468474	5572.826302	6691.127655	4123.874536	4261.075871	4197.606994	4469.946175	4471.358445	4632.434267	5729.134743	5736.199315	5583.355531	5604.181613	6199.03907	6445.879226
Anxa6	9675.989622	8184.491566	9929.480379	10564.35754	9119.348949	9635.042233	10970.73918	9047.909397	11162.56502	11490.16678	8626.322777	11095.00202	9114.079674	9663.94124	10902.11817	9263.719517	7817.868	10504.45021	14007.56403	12735.23019	12312.66657	11903.07484	11700.7856	12647.42007
Tada2a	715.421934	1008.992397	509.6521679	545.6838957	530.9851014	536.1682723	755.9779741	707.3993214	727.7956004	654.4489755	591.9566056	633.0325171	914.4600807	881.2757803	848.6964961	813.1031479	846.7207489	845.2369624	969.0572692	882.4326066	957.84391	719.5928956	665.4988907	703.096161
Ccdc69	1077.427887	884.7868539	940.672287	1214.353366	1101.375405	1226.054513	975.0304155	802.6261531	1038.245911	1373.731214	1171.418085	1357.242557	1232.584191	1359.314155	1270.177526	1329.246885	1123.727404	1453.123052	1429.185181	1381.367285	1092.064076	1184.480026	1358.455933	1354.66518
Gm2a	9570.455683	7535.041531	11100.22422	9510.19547	9280.910278	9525.595039	6658.864814	6317.620093	10028.79594	8283.978434	6263.182027	8910.649073	9081.210762	10245.15336	14035.03158	8361.528546	7534.132438	8549.839731	6963.888769	6213.441181	9084.264853	6993.604838	7189.700285	6783.298897
2810408A11Rik	69.94691293	70.77157939	96.10583737	113.6841449	106.3940463	108.2174495	52.70434678	70.73993214	80.73982442	110.0942202	124.9512624	92.48005908	78.65061027	70.50206243	81.23784028	113.1273945	125.6062568	145.8331379	101.476021	97.61765447	79.31191611	100.8346733	121.3939345	88.09479086
Slc36a3	119.0324659	55.70774924	106.2988807	95.08128485	107.3791763	106.9877057	65.88043348	70.73993214	73.91674066	92.9684526	56.22806807	97.69020325	93.91117645	99.73462489	189.2363809	82.01736101	87.47578598	59.52372975	83.65962037	85.22176184	131.1697074	49.76256603	70.09054549	63.99338582
Slc36a2	0	6.821357049	0	16.53587563	7.881040466	11.06769369	0	1.36038331	1.137180626	3.669807339	12.49512624	9.117752304	0	5.158687495	1.911478595	15.55501674	15.7007821	0.744046622	3.873130572	7.747432894	8.134555499	15.71449453	18.78715652	6.648663461
Slc36a1	1232.047379	1671.5167	933.3915417	1094.468268	1071.821503	1127.675013	639.0402047	631.217856	957.5060867	981.0618287	913.7061062	1023.79333	1110.499661	1253.561061	1666.809335	1001.177441	1054.195369	1063.242623	1071.307916	1054.425617	1380.840796	1210.016079	1174.197283	1244.962233
Acaca	3066.619919	4289.496691	2894.824313	2408.036888	2439.182024	2624.273149	2953.090431	2565.682923	3081.759495	3026.367786	2648.966763	3119.573824	3177.719433	3316.176278	3162.541335	3194.434802	3215.295877	3470.233444	3540.815969	3393.375608	3497.858865	3043.373775	2965.480399	2843.965796
Gm11437	76.08260704	41.78081193	88.82509211	19.63635231	61.07806361	54.10872473	23.05815172	50.33418248	29.56669626	29.35845872	49.98050495	46.89129756	53.99892646	80.81943741	37.2738326	36.76640321	57.19570621	32.73805136	29.43579235	30.21498829	23.38684706	25.53605362	28.18073479	21.60815625
Aatf	4546.54934	5316.39515	4021.883679	3326.811478	3373.085319	3269.888615	5351.138209	3636.304588	4665.852107	4129.756526	3489.264002	4040.466807	3705.969801	3703.07784	3778.037442	3324.531306	3050.437665	3302.078908	5391.397757	5278.326031	5533.531378	4244.877836	4468.452921	4029.921141
Lhx1	63.81121881	179.0606225	152.8956504	390.6600617	413.7546244	498.0462162	93.8796177	129.2364145	279.7464339	696.0401254	487.3099233	778.9165539	284.0813088	336.1744684	189.2363809	429.8840991	531.5836225	312.4995812	271.8937662	303.6993695	304.0290118	595.1864805	592.5180134	506.129506
Sparc	1721.675769	212.0305149	1914.836002	85.77985481	31.52416186	62.71693093	1147.966553	189.0932801	86.42572754	245.8770917	35.92348794	135.4637485	241.8212794	179.6942811	148.1395911	115.9555794	102.0550836	42.41065744	82.88499425	48.80882723	259.2889565	51.72687784	143.0714228	42.38522957
Mrm1	542.3953599	795.5407659	904.2685607	902.2387139	1335.836359	1237.122206	943.7372096	1311.409511	708.4635297	976.1687523	1994.534526	801.0596667	1025.979603	796.1574367	639.3895899	1371.669658	1482.602424	1049.849783	474.8458082	511.330571	550.0993156	976.9177435	690.7892937	792.0220348
Atox1	19401.0648	22782.47987	22439.25688	17976.56379	16948.17752	16503.16104	16407.52196	15523.33395	20758.09514	13991.75212	15992.19969	16228.29656	16487.28092	17619.49714	19754.17554	13128.43413	13676.50269	14149.53461	14937.11537	15979.08034	18815.22687	13934.82803	14987.09283	14604.62038
Dhrs11	4215.221858	4541.034232	5759.069497	7839.038539	11026.56074	10060.53357	12084.11851	17547.58432	7986.419533	8540.864948	21743.08155	5995.573408	11076.82326	7623.680336	6398.674596	10650.94419	13031.64914	7091.508353	2488.09908	4381.173302	5302.713366	6281.86919	3303.649216	4093.914526
G3bp1	12941.40603	16691.57648	11499.20906	10071.38175	9154.813631	9216.92936	14188.99836	12584.906	13165.1401	9652.816572	9880.521073	8773.882788	11129.6483	10525.44205	9874.69842	9719.057279	10412.98298	11422.60374	12866.53976	11841.95118	12424.51671	11144.19571	9668.882363	10368.59067
Tlk2	6965.239961	7772.083688	7647.694816	6981.239991	8075.111087	7818.710723	8202.113968	8900.987999	7605.464024	8694.996856	10681.77104	8469.089354	9546.071086	7989.947148	8013.874008	8388.396302	8392.068031	7966.50718	7454.2271	7753.63084	8090.832263	7838.25892	8002.606096	7616.875078
Glra1	12.27138823	15.91649978	16.01763956	12.40190672	7.881040466	12.29743744	18.11711921	17.68498303	22.74361251	6.116345566	12.49512624	9.117752304	5.869448528	12.89671874	17.20330735	19.79729404	15.7007821	10.41665271	7.746261145	10.07166276	17.28593044	5.89293545	6.503246489	9.972995192
Nmur2	0	1.705339262	4.368447153	0	3.940520233	0	4.941032511	2.720766621	3.411541877	0	0	1.302536043	3.521669117	2.579343747	2.867217892	9.898647018	2.242968871	3.720233109	2.323878343	0	0	1.309541211	1.445165886	2.493248798
Mrc2	50.31269175	52.86551713	49.50906774	46.5071502	115.2602168	82.39283083	90.58559603	114.2721981	85.28854692	63.60999388	93.71344679	61.21919404	211.300147	238.159406	191.1478595	270.0916544	314.015642	187.4997487	55.77308024	68.17740947	61.00916624	79.88201388	62.14213312	86.432625
Neurl4	770.643181	1035.709379	805.2504252	836.0952114	915.1858241	927.2267828	625.864118	677.4708885	752.8135741	908.8889511	946.5058126	914.3803024	868.6783821	836.5671554	882.1473715	931.8869121	1032.887165	1005.951033	863.7081177	921.1697711	871.4142578	982.1559084	1010.170955	965.7183678
Marchf10	3.68141647	2.842232104	7.280745255	4.133968907	3.940520233	3.689231231	0	6.801916552	2.274361251	3.669807339	7.809453899	3.90760813	5.869448528	0	6.690175082	4.242277294	3.364453307	5.208326353	3.873130572	0	0	3.273853028	0	4.155414663
Gps2	5752.826804	5838.228965	6979.322402	6756.972178	7312.620422	6893.943428	6135.115368	8218.075578	6364.799961	5992.795385	9210.469929	6039.859633	7394.331256	7365.745961	6954.914867	7071.876248	8741.971175	6611.598282	5031.97124	5737.748801	5716.558877	4678.990748	5541.488592	5649.701776
Sfi1	3672.826498	2616.274652	2891.912015	2745.988846	2727.825131	2864.073179	3239.670316	2954.75255	2998.74531	3044.716823	2530.263063	3159.952441	2665.903521	2440.059185	2635.928982	2689.603804	2347.266924	2758.924874	3355.680328	3194.266582	3221.283978	2875.097729	3239.339334	3111.5745
Gria1	9.817110586	10.51625878	13.10534146	6.20095336	11.8215607	9.83794995	13.1760867	8.162299862	6.823083753	6.116345566	6.247563119	9.117752304	15.26056617	41.26949996	24.84922173	25.45366376	26.91562645	20.08925879	8.520887259	8.522176184	8.134555499	13.09541211	6.503246489	7.479746394
Drg1	6615.505396	6207.719138	6277.458559	6313.604013	5609.330551	5756.430465	5711.833582	6335.305076	5969.061104	5022.742979	5561.893067	5004.343479	6506.870638	6499.086462	5965.724694	6224.834882	6899.372248	6542.401946	6090.885138	6042.997657	5890.435001	6078.890302	6003.219092	6213.176005
Tanc2	980.4839198	805.4885782	850.3910458	828.8607658	776.2824859	868.1990831	1330.784756	1107.352015	922.2534873	1230.608728	930.8869048	1288.208147	882.7650586	900.1909678	949.0491223	1173.696718	898.3090329	885.41548	1211.515243	1052.87613	1108.333187	860.3685758	976.9321392	1008.93468
Ggnbp2	16419.11746	19215.19436	18583.37419	19136.14207	21173.40034	20493.67949	16919.74233	18588.27755	17761.62419	19947.84943	27400.24995	19086.06064	23552.92305	19576.35926	19749.39684	22221.04846	25378.07129	21043.87061	15649.77139	16658.53021	16536.53451	20684.8582	19372.44871	18994.40043
Pigw	213.5221553	272.2858355	180.5624823	152.9568495	145.7992486	154.9477117	238.8165714	201.3367299	267.237447	148.0155627	157.7509688	145.8840369	196.0395808	192.5909998	185.4134237	162.6206296	173.8300875	172.6188163	224.6415732	185.9383895	191.1620542	173.5142105	190.0393141	188.6558257
Cyb561	28.22419294	57.69731171	26.21068292	27.90429012	16.74721099	23.36513113	36.23423841	31.28881614	22.74361251	35.47480428	14.05701702	26.05072087	58.69448528	37.83037496	49.69844346	42.42277294	31.4015642	40.9225642	30.98504458	29.440245	33.55504143	31.42898907	24.56782007	15.79057572
Fam114a2	4281.487354	3503.051068	3912.6725	3823.921239	3945.445883	3876.15228	4282.228176	4447.093041	4112.045142	3993.973654	4398.284436	3824.245823	3397.236808	3647.192059	3482.714	3686.538968	3750.243953	3415.918041	3316.949022	3542.126319	3527.346628	3674.572639	3812.347608	3831.29232
Mfap3	2870.277708	2322.103629	3022.96543	2888.610774	2865.743339	2725.112136	2337.108378	2484.059925	2699.666805	2722.997046	2558.377097	2638.938024	2675.294639	2929.274716	2968.526258	2736.268854	2536.797793	2796.871251	2693.375	2647.29782	2838.959869	2763.786726	2896.112436	2873.053698
Myo19	277.3333741	421.503021	265.0191273	172.5932019	241.3568643	199.2184865	372.2244491	325.1316112	276.334892	245.8770917	349.8635347	239.666632	343.9496837	294.0451872	301.0578787	289.8889484	338.6882995	313.9876744	292.8086713	307.5730859	335.5504143	270.4202601	219.6652147	223.5613089
Znhit3	1676.271633	1795.153797	1274.13042	1088.267315	1038.327081	970.2678139	1431.252417	1617.495756	1423.750143	744.9708899	1002.733881	853.1611084	1146.890242	1221.749155	976.7655619	909.2614332	1045.223494	1000.742706	1395.101632	1399.961124	1497.775031	1044.359116	964.6482292	964.8872848
Galnt10	3753.81766	5218.338143	6656.057312	8721.640901	11729.9436	11014.81471	7268.258823	9160.821212	6942.487719	13005.79721	22828.59564	8591.527742	13780.29125	10024.18958	9605.179938	14255.4658	14833.87463	10092.99243	5284.499353	6371.488812	5355.587977	8630.531352	7318.320049	8013.301637
Sap30l	2925.498955	2246.500255	3105.965926	3195.557965	2744.572342	2774.301886	2508.397505	2444.608809	2744.01685	2389.044578	2333.464825	2555.575717	2277.346029	2499.384091	2222.093866	2174.874159	1963.719247	2240.324378	2630.630285	2909.161052	2862.346716	2560.807838	2827.467057	3232.912608
Ace	220.8849882	64.23444555	116.4919241	298.6792535	169.44237	549.6954535	55.99836846	70.73993214	62.54493441	540.684948	306.1305928	386.8532049	835.8094704	608.7251244	1356.194063	1327.832793	846.7207489	1097.468767	195.2057809	50.35831381	235.9021095	134.8827448	178.477987	426.3455445
Larp1	15145.34736	17599.38541	13497.04555	7361.565131	7921.430798	7742.466611	17837.12736	16561.30642	17280.59679	8264.406128	9166.736987	7961.100297	11783.50486	10424.84765	11271.98927	8278.097092	8418.983658	8921.118996	12863.44126	12364.12816	15310.25027	9369.767366	8991.822145	8815.296667
Usp32	25994.48169	26543.32139	28943.87469	31295.17812	47618.23162	45075.02719	40669.6386	54488.79311	32924.79065	42470.68034	84273.37892	34002.70341	52516.30376	38559.46946	35433.07871	52215.36302	61014.36072	37043.84916	17481.76215	25447.99283	29891.441	31833.6373	21176.73832	25424.48908
Gm12248	106.7610776	84.98273991	104.8427317	76.47842477	48.27137285	47.96000601	107.0557044	62.57763227	122.8155076	48.93076453	34.36159716	42.98368943	70.43338234	58.46512494	46.83122557	57.97778968	54.95273734	51.33921691	79.78648979	75.92484236	76.2614578	51.07210724	71.53571138	62.33121995
Kcnh6	44.17699764	22.16941041	110.6673279	66.14350251	77.8252746	137.7312993	80.70353101	142.8402476	67.09365691	75.84268501	68.72319431	45.58876152	25.82557352	41.26949996	21.02626454	73.53280642	79.62539493	52.08326353	41.82981018	42.61088092	30.50458312	37.97669512	42.63239365	60.66905409
Eif5a	55051.90189	45357.76103	38188.96501	36811.95962	33506.24354	30385.73817	57187.51028	56809.60704	46130.86926	25242.15815	33376.04407	23948.42769	36592.4899	37509.67655	33362.94739	27078.45596	31306.23802	28939.69336	36827.27474	37149.71547	43369.38264	29581.88119	26347.54186	27153.97266
Cnot8	2880.094818	2472.457707	2685.13885	2966.122691	2642.118816	2591.070068	2529.808646	2692.198571	2720.136056	2537.060141	2578.681678	2612.887303	2897.159793	2845.875934	2875.819546	2645.766939	2544.648184	2941.216296	2619.785519	2766.608286	2749.479759	2841.049658	2869.376868	2882.195611
Dcaf7	3838.490239	4866.469808	4193.709267	4300.361155	4326.691216	4431.996453	3760.125741	4206.305196	4114.319503	4343.828621	4242.095358	4333.537416	4524.170925	4409.818027	4500.576351	4409.1402	4731.542834	4776.035265	4566.420945	4569.435921	4017.453597	4787.682668	4966.312569	4764.598453
1700125H20Rik	13.49852706	12.50582126	7.280745255	11.36841449	9.851300582	13.52718118	16.47010837	21.76613297	11.37180626	9.786152905	24.99025248	10.42028835	5.869448528	12.89671874	10.51313227	18.38320161	25.79414202	14.13688581	5.422382801	10.84640605	10.16819437	10.47632969	5.058080603	9.141912259
Taco1	4072.873754	5980.056347	5157.679939	3248.266068	4968.996014	4115.95231	4725.274091	3941.03045	3668.544698	5158.52585	6852.014851	4579.716728	2836.117529	2822.661841	3124.311763	3424.931868	2722.96421	2535.710887	4096.222893	4094.518285	5042.40759	3101.648359	3219.829595	2528.985364
Eif4enif1	5528.260399	6128.136639	4974.205158	5022.772222	5165.036895	5278.060148	4866.917023	5569.409272	5058.179423	5055.771245	6077.317024	5009.553623	5610.018903	5164.705963	5301.485882	5357.996222	6027.978841	5612.343668	4840.638589	5001.742676	5045.458048	5561.621524	5114.442072	4991.484094
Appbp2	7152.992201	7145.087286	6816.233708	6530.63738	6216.170667	6170.854106	6219.11292	5904.063567	7028.913447	6438.065342	6072.631352	6985.500801	5889.404653	6093.269712	6731.271871	6048.073328	6107.604236	6081.837087	5564.13938	6064.69047	6140.572582	6903.901265	6840.692723	6414.298074
Map3k3	12558.53872	8996.233055	11442.41924	12883.5141	12789.94355	13150.8796	8218.584076	8248.00401	9415.85558	13175.83162	10742.68478	14137.72621	9537.853858	10864.19586	11424.90756	10560.44228	10407.37556	10737.3368	10148.37673	10569.04795	11110.78599	11472.89055	13423.42334	11804.70198
Ybx2	3.68141647	6.252910628	7.280745255	8.267937813	16.74721099	12.29743744	8.235054185	12.24344979	7.960264379	7.339614679	15.6189078	7.81521626	4.695558822	6.878249993	2.867217892	19.79729404	13.45781323	11.90474595	4.647756687	3.873716447	4.067277749	6.547706056	8.670995319	9.972995192
Limd2	20100.53393	13722.01237	25153.51871	31926.64187	25353.30718	26411.20639	20065.53303	17902.64436	20051.90597	22878.80222	20687.24338	24641.37687	17480.39161	20571.98595	19209.40414	18704.20059	18632.34241	19799.82465	22403.73648	22624.82828	20570.25722	23955.43738	27240.65438	26392.70069
Ppm1d	2704.613967	3020.72428	3571.933622	3901.433156	4787.732083	4754.189314	4590.219203	6664.517837	3856.179501	4568.910138	8515.428532	3765.631701	5156.897477	4023.776246	3410.077813	5432.943121	6291.527684	4421.869074	2562.463187	2789.850585	3048.424673	3498.439346	2923.570588	3222.939613
Patz1	1531.469251	1941.812973	1651.273024	2139.328909	1903.271272	2080.726415	1202.317911	1235.228046	1539.742567	2187.205174	1849.278683	1981.157322	1722.096198	1823.596029	1681.145424	2017.909899	2087.082535	2295.383828	2065.927847	2073.987786	1579.120586	2366.340969	2416.317362	2194.058942
Strada	2041.959002	2266.680103	2380.803698	2708.783126	2809.590926	2597.218787	1991.236102	1613.414606	2175.426537	2853.886841	2789.536933	3015.37094	2462.820602	2605.996966	2484.922173	2717.885653	2583.90014	2949.400809	2801.822656	2989.734354	2865.397174	2989.027815	3060.138765	2858.094205
Slc2a4	180.389407	311.2244154	413.5463305	455.770072	717.1746824	672.6698279	527.0434678	1047.495149	408.2478446	519.8893731	1376.025777	326.9365469	622.161544	467.7209995	345.9776256	858.3541057	1207.838737	651.7848407	66.61784585	107.6893172	98.63148542	399.4100694	160.4134134	298.3587728
Cldn7	9.817110586	6.252910628	8.736894306	8.267937813	3.940520233	4.918974975	4.941032511	8.162299862	6.823083753	4.893076453	9.371344679	6.512680217	8.217227939	3.439124996	0.955739297	8.484554587	13.45781323	3.720233109	4.647756687	2.324229868	7.117736062	2.619082422	2.16774883	9.141912259
Gemin5	1622.277524	1990.130919	1306.165699	1111.004144	1117.137486	1143.661682	1732.6554	1319.571811	1535.193845	1283.2093	1129.247034	1208.753448	1550.708301	1349.856561	1352.371106	1228.846323	1274.006319	1398.807649	1866.07431	1826.069933	1909.586903	1454.245515	1349.784938	1270.725804
Ccdc47	4904.873877	4790.582211	5600.34925	5582.925008	5604.404901	5522.779153	5115.615659	5493.227807	4962.65625	5154.856043	6161.659126	5013.461231	4464.30255	4500.095058	4397.356507	4670.7473	4971.540503	4376.48223	4895.637044	5243.462583	5094.265381	5394.65502	5612.30172	5263.248213
Mrpl22	2400.283538	2407.939038	2312.364693	2268.515438	2088.475723	1956.522296	2258.051857	2086.827998	2316.436934	1696.67426	2052.324485	1983.762394	2404.126117	2328.287623	2091.157583	1733.677321	1990.634873	2029.015138	2293.667925	2558.977085	2488.157163	1861.512832	1950.973947	2058.592424
Pik3ip1	1527.787835	662.2400802	1285.779612	1082.066361	909.2750437	948.1324265	1556.425241	1224.344979	1057.577982	1379.84756	846.5448027	1290.813219	701.9860439	775.5226867	577.2665356	862.596383	603.3586263	835.5643563	1504.323914	1516.947361	985.2980348	1077.752417	1887.386648	1435.280225
Igtp	26309.85637	11240.74375	7247.253827	628.3632738	596.9888153	568.1416096	22904.97971	22624.53483	14230.67835	729.0683914	595.0803871	716.3948239	7483.546873	5361.595869	7151.797162	1221.775861	940.9254415	2142.854271	6483.620578	6732.519185	10298.34726	1792.107148	1581.01148	1860.794686
Irgm2	16935.7429	8389.700724	5628.016082	622.1623205	715.2044223	661.6021342	15653.19099	15696.10263	11318.35877	725.3985841	705.9746325	737.2354005	7281.637844	4960.937807	6494.248526	1309.449591	1065.410214	2165.17567	4691.910375	4670.152549	7468.538767	1750.856599	1420.598066	1594.017065
Ddx42	6681.770893	6950.394387	6152.229741	6020.09222	6276.263601	6210.205906	6803.801767	6422.369608	6400.052561	6458.860917	7075.365233	6577.807019	6267.397138	6385.595337	6086.147846	5980.196891	6307.228466	6191.21194	6956.142508	7264.767825	7303.814019	6302.167079	6495.298077	6167.466443
4930438A08Rik	2873.959124	2342.283477	4795.098825	7924.818394	6766.85837	7176.784489	1546.543176	1646.063805	3497.967604	5208.679884	5852.404752	6090.658539	3968.921095	4534.486308	5423.820513	4977.605358	6048.165561	4210.559833	3110.12385	4756.149054	3645.297683	7239.143815	7451.27531	5710.37083
Zfp692	445.4513929	642.0602323	525.6698074	724.4780509	691.5613009	581.6687908	558.3366737	421.7188262	493.5363915	655.6722446	738.7743389	669.5035263	697.2904851	549.4002182	540.9484423	616.5443	746.9086341	661.4574468	762.2320967	770.869573	672.1176481	707.8070246	784.0024934	782.8801226
Elp5	2442.006258	2792.208819	2484.190281	1865.453469	1837.267559	1851.994078	2638.511361	2852.723802	2517.717905	1816.554633	2266.303522	1566.95086	1976.830264	1951.703435	1966.911474	1976.901219	2152.128632	1944.937869	1782.414689	1920.588614	2017.369764	1831.393384	1549.940413	1795.139135
Ftsj3	3142.702526	4166.428041	2357.505314	1755.903293	1642.211807	1521.193011	3435.664606	3007.807499	3035.13509	1970.686541	1718.079858	1749.305906	2588.426801	2303.353966	2264.146395	1614.893556	1804.468457	2043.89607	3120.968615	3313.577049	3477.522476	2344.078768	2047.077478	2137.545303
Zfp672	1898.38376	2585.862768	2449.242704	2393.567997	2593.847443	2299.620801	2070.292622	2330.336611	2082.177725	2238.582477	3123.78156	2115.318534	2665.903521	2189.862841	2050.060793	2323.353864	2664.647019	2326.633786	1929.593651	2067.789839	1927.889653	2156.814375	2229.16838	2043.632931
Ctdnep1	3568.519698	4294.044263	3625.811137	3060.170483	2841.115088	2957.533704	3037.087983	3127.52123	3394.484167	2837.984342	2830.146093	2881.209728	2904.203132	3033.308247	3415.812249	2477.489939	2593.9935	2997.019793	3392.087755	3308.153846	3439.900157	3202.483032	3076.035589	3202.16254
Sh3bp5l	877.4042587	874.8390416	984.3567585	1095.50176	1136.840087	1090.782701	968.4423721	1325.013344	906.3329586	1054.457976	1394.768466	952.1538477	1163.324698	975.8517177	1025.508266	1015.318366	1110.269591	950.1475361	816.4559247	873.1356872	847.0105913	1037.81141	950.1965703	985.6643582
Psmc5	7772.697307	6262.289994	6139.124399	5720.379475	5754.14467	5410.872473	7740.950934	7911.989333	7044.833975	4441.69015	6492.779972	4229.334533	6290.874932	6895.445618	6374.781113	4997.402652	5647.795618	5308.0286	6184.614898	6473.754926	7026.222312	4688.157536	4352.83965	4865.990571
Gabarap	55771.00524	39745.20529	43461.68073	39891.76646	40033.71531	36293.42711	44591.1714	51966.64245	46681.26468	27807.35348	35205.01818	31004.26544	31684.45704	33383.58634	36564.67404	29834.52211	32132.77205	27714.99262	22236.41724	24793.33475	29922.9624	30110.28107	28865.74342	29155.22036
1810065E05Rik	0	0	7.280745255	0	0	0	0	0	0	0	4.68567234	0	59.86837499	20.63474998	14.33608946	7.070462156	10.09335992	6.696419596	36.40742738	31.76447487	52.87461074	6.547706056	17.34199064	14.95949279
Gm12253	11.04424941	13.6427141	23.29838482	35.13873571	55.16728326	43.04103103	34.58722758	21.76613297	30.70387689	70.94960856	64.03752197	58.61412195	737.2027351	518.4480932	438.6843375	185.2461085	148.0359455	207.5890075	855.9618565	698.0437038	820.5732859	201.6693465	349.0075616	231.0410553
Phf23	3335.363322	2948.531585	3145.28195	2636.43867	2573.159712	2454.568513	2811.447499	3063.583215	2811.110506	2347.453428	2397.502347	2494.356523	2500.385073	2560.42856	2985.729565	2097.099075	2177.922774	2269.342197	2493.521463	2480.728013	2979.280951	2431.818029	2537.711297	2538.127276
Smarcd2	4701.168832	5126.818269	4547.553486	4747.863289	4796.598253	4396.333884	3542.72031	4154.61063	4576.014837	4617.840902	4232.724013	4205.888884	4534.735933	4348.773558	4604.751935	4639.637267	4736.028771	5654.010279	4667.12234	4460.97186	4458.753233	5382.869149	4841.30572	4866.821654
Olfr328	4.908555293	4.547571366	4.368447153	2.066984453	6.895910407	3.689231231	0	1.36038331	0	6.116345566	0	6.512680217	0	0.859781249	1.911478595	5.656369725	0	0	3.098504458	2.324229868	0	3.273853028	3.612914716	2.493248798
Tcam1	57.67552469	54.00240997	11.64919241	21.70333676	15.76208093	19.6758999	54.35135762	62.57763227	34.11541877	11.00942202	21.86647092	11.72282439	53.99892646	30.95212497	43.00826838	18.38320161	19.0652354	43.89875069	46.47756687	55.78151684	62.02598568	30.77421846	19.50973947	24.93248798
Gh	41.72271999	26.71698178	34.94757722	71.31096364	80.78066477	77.47385586	42.82228176	70.73993214	65.95647628	55.04711009	46.8567234	56.00904986	72.78116175	73.08140617	80.28210098	87.67373073	88.59727041	113.8391331	53.4492019	72.8258692	52.87461074	36.01238331	33.96139833	70.64204928
Limk2	4369.84135	3514.70422	3944.707779	4682.753279	4415.352921	4406.171834	3781.536882	3211.864996	3693.562672	4890.629914	4356.113385	4849.341689	3617.928073	3810.550496	3690.109427	4273.387327	4205.566633	4448.654752	4571.068702	4496.610052	3889.334348	5147.806501	5257.513495	4851.031078
Cd79b	8111.387622	4017.779302	6016.807879	10246.04194	8807.06272	8401.609258	6803.801767	9808.363667	9217.986151	10676.69282	7721.988016	9535.866373	14597.31849	14371.24358	12265.0024	12806.02106	12080.63034	18447.89194	10294.78106	10359.86727	8292.162512	6577.825504	6819.015235	11027.63943
Scn4a	26.99705411	13.6427141	14.56149051	32.03825903	32.50929192	34.43282483	18.11711921	29.92843283	27.29233501	31.80499694	37.48537872	33.86593713	25.82557352	43.8488437	39.18531119	24.03957133	42.61640855	41.66661082	28.66116624	38.73716447	30.50458312	17.67880635	10.83874415	24.10140505
Bcas3	10881.03995	13783.68881	14053.29449	15017.67555	19553.84653	18768.34902	18362.52382	25685.39728	13066.20539	21965.0202	35073.81935	17950.24921	21198.1003	15389.22458	15193.38761	21716.21747	23294.35321	17094.47114	11225.88165	13342.62893	11908.98925	16322.12166	14172.74185	15468.94663
Rnf185	2430.962009	2004.057856	2013.854138	1630.850734	1675.706229	1709.343804	2017.588275	1865.085518	2050.336668	1728.479257	1469.739224	1783.171843	1475.57936	1563.082311	1595.128887	1388.638767	1373.818434	1365.325551	1378.834484	1466.589047	1541.498267	1625.795414	1823.799349	1628.091465
Dvl2	411.0915058	443.3882082	492.1783793	553.9518335	548.7174424	534.9385286	347.5192866	348.2581274	419.6196508	533.3453333	529.4809744	536.6448499	509.4681322	534.7839369	520.8779171	506.2450904	432.8929921	545.3861738	558.5054285	537.6718429	547.0488573	607.627122	614.1955017	610.0148726
Prr29	49.08555293	15.91649978	20.38608671	37.20572016	19.70260116	17.21641241	90.58559603	65.2983989	30.70387689	30.58172783	28.11403404	35.16847317	11.73889706	11.17715624	10.51313227	19.79729404	15.7007821	15.62497906	15.49252229	17.04435237	13.21865269	31.42898907	29.62590067	24.93248798
Pla2g3	241.7463482	77.30871323	234.4399972	378.258155	272.8810261	359.0851732	103.7616827	163.2459972	139.8732169	91.74518348	140.5701702	174.5398298	157.3012205	331.0157809	256.1381317	156.9642599	209.7175895	163.6902568	151.0520923	239.3956764	175.9097627	172.8594399	232.6717077	182.0071623
Tbx2	24.54277647	21.31674078	40.77217343	25.83730567	31.52416186	24.59487488	59.29239013	73.46069876	30.70387689	42.81441896	51.54239573	29.958329	26.99946323	21.49453123	26.76070033	55.14960482	41.49492412	16.36902568	12.39401783	13.17063592	13.21865269	20.29788877	19.50973947	29.91898558
Icam2	847.9529269	849.5431758	942.128436	1420.018319	1036.356821	1087.09347	973.3834046	927.7814176	1096.242123	1255.07411	962.1247204	1148.83679	1213.801956	1383.38803	1393.467896	1138.344407	1047.466463	1343.748199	1523.689567	1496.804035	1298.478422	1261.088186	1314.378374	1344.692185
Inpp5j	458.9499199	423.2083603	460.1431001	763.7507555	534.9256216	648.074953	210.8173871	336.0146776	341.1541877	470.9586086	460.7577801	522.3169534	366.2535881	660.3119993	959.5622546	386.0472337	556.2562801	476.9338846	474.8458082	677.1256349	671.1008287	713.0451895	654.6601466	496.9875937
Ern1	6621.64109	6721.026256	5805.666266	3827.021715	4722.713499	4470.118509	8246.58326	7690.246853	5113.901273	4446.583226	5963.298997	4469.001165	4272.958528	4258.496527	4250.172655	4341.263764	4694.533847	4145.08373	3114.771606	3647.491407	4444.517761	3903.742351	3693.844006	3698.31905
Brip1	2990.537312	4120.099658	2481.277983	3529.375954	3443.029553	3616.676351	2383.224681	2896.256068	2842.951564	3885.102703	4762.204988	3506.427029	5489.108263	5261.861244	4816.926059	5250.525197	5535.647174	6387.640248	5688.079559	5542.513492	4442.484122	4373.867645	4014.670833	3486.392903
Selenom	419.6814776	621.5961611	317.4404931	470.2389631	528.0297112	530.0195536	293.167929	255.7520623	507.182559	507.6566819	471.6910155	448.0723989	407.3397278	890.7333741	916.5539862	449.6813931	464.2945563	604.9099035	567.8009419	725.9344622	982.2475765	546.7334557	518.0919703	526.0754964
Acadvl	1749.899962	1659.295102	1955.608176	1831.348226	1733.828902	1608.504817	1744.184476	1750.81332	1752.395344	1573.124079	1808.669523	1432.789648	1649.315036	1609.510498	1702.171689	1506.008439	1490.452815	1462.051612	1697.980443	1713.732156	1765.198543	1606.807066	1489.243446	1568.253494
Tex2	6349.216272	6731.542515	7523.922147	6397.316883	6872.267286	6459.843886	8468.929723	6090.43608	7049.382698	9625.904651	8087.470458	9322.250462	6296.744381	5356.437182	5194.443081	6050.901513	5217.145594	5828.861235	6865.511253	5911.291298	7989.150319	7510.218846	8665.214655	7237.901261
Ints2	1508.153614	1816.470538	1514.395013	1451.023086	1441.245275	1517.50378	1462.545623	1718.164121	1545.42847	1475.26255	1674.346916	1305.141115	1848.876286	1643.901748	1612.332195	1726.606858	1826.898146	1853.420135	1836.638517	1958.551036	1752.99671	1814.369348	1604.856717	1656.348285
Med13	14782.11427	15187.18302	13581.5022	13427.13101	15798.53074	15803.43685	15592.25159	17976.10506	14443.33113	17093.96259	21146.43927	16469.26573	19479.52577	15260.25739	15851.89199	18137.14952	19042.80572	17271.55423	12924.63672	14751.88697	14070.74737	15281.03639	14429.98138	14362.77524
Rnft1	1817.392597	1725.234887	1911.923704	1677.357884	1449.126316	1593.747892	1520.191002	1473.295125	1672.7927	1492.388318	1321.3596	1507.034202	1385.189853	1609.510498	1633.358459	1579.541246	1423.163749	1544.640787	1587.208909	1525.469537	1486.590017	1516.448723	1660.495604	1690.422685
Rps6kb1	7361.605801	8081.034318	7892.327857	6744.570271	7068.308168	6779.57726	7027.795241	6684.923587	7812.430898	7312.702758	7675.131292	7260.335906	7241.725594	6804.308805	6968.295217	6977.132055	7513.945718	7145.823756	7255.922814	7321.324085	7228.56938	7731.531311	8101.599959	7151.468636
Pecam1	9429.334718	6986.206511	8013.188228	7638.541047	7229.869497	7694.506605	10680.86528	8175.903695	8996.235929	12473.67515	7403.362296	11127.56542	8876.953954	8741.39596	8210.756304	7901.948505	6303.864012	9853.409413	10978.77592	11161.72657	8739.563064	8217.3711	11262.90034	9398.716886
Smtn	482.2655576	485.1690201	570.810428	795.7890145	606.8401158	683.7375216	220.6994521	262.5539789	384.3670514	626.3137859	629.4419843	612.1919404	662.073794	637.9576868	748.3438698	721.1871399	851.2066866	834.0762631	558.5054285	678.6751215	546.0320379	849.2374755	843.9768777	830.2518497
Tubd1	532.5782493	605.6796613	554.7927884	684.171854	755.5947546	691.115984	592.9239013	527.8287244	576.5505772	755.9803119	913.7061062	573.1158591	1038.892389	873.5377491	793.2636168	804.6185933	989.1492722	913.6892516	712.6560253	741.429328	557.2170517	795.5462858	731.2539385	696.4474976
Vmp1	21630.77604	17896.96711	23732.31723	14616.68056	15786.70918	14985.65726	20727.63138	23487.01785	20805.85673	14693.90859	19793.84185	12264.67938	21646.52617	20068.15414	23206.30588	19497.50644	20314.56907	18776.0165	14402.62335	13454.96671	17617.41357	13716.78942	11728.96633	13987.95684
Ptrh2	1926.607953	2459.383439	1888.625319	1912.994112	1891.449712	1860.602284	1912.179582	2016.088066	1918.423715	1689.334645	2057.010157	1654.220775	2174.043735	2266.383373	1976.468867	1829.835606	2041.101673	2092.259101	2181.347138	2276.195784	2435.282552	1996.395576	1791.283116	1869.936599
Milr1	6389.711853	5593.797004	7790.397423	7371.900053	7500.780263	6884.105478	6889.446331	7423.611724	7266.584197	5319.997373	5386.9613	6467.091455	6368.351653	7153.379992	8024.387141	5595.56375	5885.550318	5381.689216	5016.478717	5692.038947	6845.228452	6698.958066	7088.538673	5726.161406
Polg2	785.3688469	851.5327383	1046.971168	1126.506527	1077.732284	1047.74167	920.6790578	859.7622521	817.6328698	1027.546055	1122.999471	1148.83679	794.7233307	873.5377491	801.8652705	984.2083321	971.2055212	882.4392935	958.9871297	1018.012682	914.1206742	1119.002965	1187.926359	1050.488827
Ddx5	77310.97301	54629.6906	77421.98889	62705.07387	60673.17515	60783.77377	74326.30505	84181.87963	70252.74469	55637.94907	61049.62491	53235.95063	56083.75457	53821.44641	54584.18275	56275.22239	56631.59954	52139.06702	48974.18684	50916.90372	53632.14122	50298.82315	54030.417	56159.59809
Cltc	22081.13599	25229.64172	19810.90784	18384.79322	21920.12892	21280.71549	21322.20229	23867.92518	22064.71568	20278.13209	29229.22405	18881.56248	22280.42661	20575.42507	23905.90704	22546.28972	26034.13969	21537.17352	14442.12928	15797.01567	17517.76527	19264.66076	16247.27748	15860.38669
Osbp2	14.72566588	3.694901735	11.64919241	17.56936785	10.83643064	14.75692493	13.1760867	0	3.411541877	20.79557492	23.4283617	26.05072087	26.99946323	14.61628123	17.20330735	12.72683188	11.21484436	12.64879257	13.94327006	10.07166276	25.42048593	5.89293545	18.06457358	16.62165865
Cep95	1823.528291	2074.829436	2187.135875	2474.180391	2379.089091	2491.460825	2210.288543	2429.644592	2087.863629	2584.767636	3195.628536	2516.499636	2635.382389	2418.564654	2254.589002	2700.916544	2759.973196	2484.37167	2253.387367	2475.30481	2164.808582	2512.354814	2387.414044	2410.140505
4921536K21Rik	9.817110586	10.80048199	14.56149051	0	13.79182081	8.608206207	11.52907586	8.162299862	9.097445005	4.893076453	6.247563119	0	4.695558822	7.738031242	5.734435784	4.242277294	8.971875485	5.952372975	10.07013949	6.197946315	9.151374936	5.89293545	7.948412375	3.324331731
Dusp18	304.3304282	234.7683718	168.9132899	74.41144032	126.0966474	94.69026827	74.11548766	88.42491517	138.7360363	78.28922324	59.35184963	85.96737886	80.99838969	61.90424993	87.92801536	45.2509578	47.10234629	47.6189838	100.7013949	65.8531796	129.1360685	41.90531876	71.53571138	59.83797115
Slc35e4	230.7020988	262.0538	232.9838482	146.7558962	182.2490608	136.5015556	154.8190187	140.119481	197.8694288	144.3457553	107.7704638	119.833316	116.2150809	143.5834686	171.0773342	125.8542264	105.4195369	104.1665271	99.92676877	81.34804539	163.7079294	121.7873326	115.6132709	97.23670312
Dhx40	7572.673679	6106.535675	6424.529613	5549.853257	5830.984814	5547.374028	7403.313712	9238.36306	6055.486831	5885.147703	6430.304341	6601.252668	6718.170785	6003.852462	6663.414381	5246.28292	5497.516703	5551.331845	5516.112561	5630.059484	6488.32483	4878.695782	5250.287665	4964.88944
Ypel2	699.4691293	421.503021	515.4767641	682.1048696	664.9627893	723.0893214	625.864118	545.5137074	556.0813259	1045.895092	709.098414	935.2208791	820.5489042	782.4009367	844.8735389	927.6446349	794.0109804	1093.748534	838.920082	764.6716267	540.9479407	716.9738131	903.951262	882.6100745
Gdpd1	56.44838587	107.7205967	85.91279401	91.98080817	91.61709541	60.25744345	49.41032511	66.65878221	46.62440565	91.74518348	129.6369347	83.36230678	68.08560292	85.11834366	89.83949395	101.814655	106.5410214	130.2081588	67.39247196	65.07843631	54.90824962	95.59650842	77.31637492	72.30421514
Smg8	802.5487904	864.0385596	859.1279401	919.8080817	840.3159396	812.8606147	660.4513456	673.3897386	781.2430898	743.7476208	687.2319431	767.1937295	807.6361174	787.5596242	946.1819044	791.8917615	810.8332469	828.1238901	794.7663935	751.5009907	781.9341473	899.0000415	901.7835131	836.0694303
Smurf2	7895.411189	7865.877347	7905.433198	8630.693585	8502.657532	8359.79797	7080.499588	6276.808594	7673.694861	9465.656397	7970.32865	9851.080096	7751.193726	7706.219336	8214.579261	8413.849965	8239.546148	8227.667544	7994.916128	8043.384831	7918.989778	9261.075446	10292.47144	9071.27021
Prr11	1440.660979	2340.293914	1728.448924	2220.974795	2617.490565	2398.0003	1073.851066	1950.789667	1559.074638	2363.355927	3904.72695	1835.273285	3489.974095	2754.739122	2634.017504	3120.901996	4321.07953	3514.132195	2106.208405	2192.523509	1890.267334	2755.274708	2109.219611	2093.497907
Ska2	1913.109426	2943.415567	2268.680222	3169.720659	3774.033253	3608.068144	1892.415452	2922.103351	2128.802131	3295.486991	5557.207395	2689.73693	4908.032859	3681.583309	3363.246587	4269.14505	5394.340135	4746.273401	3270.471455	3005.22922	2564.418621	3524.63017	2830.357389	2960.317406
Tcn2	4465.558178	3804.327671	5700.823535	5963.250148	5344.330566	5046.868325	3221.553197	4327.37931	4321.286377	4051.467303	3943.774219	4607.069985	3378.454573	3666.107246	4392.577811	3982.084286	4298.649842	3523.804801	2694.149626	3198.915042	3655.465877	4639.049741	4572.504865	4217.745883
4930556J24Rik	268.7434023	248.6953091	387.3356476	315.2151291	216.7286128	319.7333734	270.1097773	273.4370454	307.0387689	199.3928654	226.4741631	225.3387355	233.6040514	260.5137185	256.1381317	244.6379906	217.5679805	222.4699399	241.6833477	249.4673392	251.154401	174.1689811	234.8394565	266.7776214
Kpna2	1819.846875	1562.659211	1846.396997	2023.57778	2222.453411	2476.7039	1253.375247	1729.047187	1474.923271	1617.161768	2370.950204	1413.251607	1801.920698	1657.658248	1421.184335	1691.254548	2079.232144	1764.878587	2001.63388	1908.967465	1814.005876	2143.718963	2020.341909	1762.7269
1810010H24Rik	19.63422117	13.92693731	30.57913007	15.5023834	21.67286128	8.608206207	13.1760867	4.081149931	5.685903128	28.1351896	15.6189078	26.05072087	19.956125	16.33584373	12.42461087	19.79729404	26.91562645	21.57735203	21.68953121	19.36858224	15.25229156	13.75018272	16.61940769	23.27032212
Pes1	2724.248188	3497.366604	2271.59252	1898.52522	1695.40883	1775.749966	2608.865166	2507.186441	2573.439756	1801.875404	1641.54721	1798.802276	2332.518845	2255.206216	2684.671686	1800.139665	1978.298544	2133.181665	2405.988712	2342.048964	2663.050106	1896.215674	1885.218899	1823.395954
Trim37	1861.569595	3433.132158	1957.064325	2656.075023	3392.78792	3335.065033	2776.860271	2915.301434	2342.592089	3209.858153	5222.962768	2886.419872	4285.871315	3720.273465	3515.209136	4182.885411	4543.133449	3947.167329	3375.045981	3765.252387	3390.076004	3375.997242	2645.376155	2656.141053
Gal3st1	29.45133176	39.22280303	34.94757722	21.70333676	25.61338151	23.36513113	37.88124925	24.48689959	32.97823814	20.79557492	12.49512624	33.86593713	15.26056617	20.63474998	18.15904665	31.11003349	29.15859533	18.60116555	17.04177452	24.01704197	26.43730537	17.02403575	27.45815184	18.28382452
Ppm1e	3023.670061	6535.996946	5060.117952	7072.187307	14252.86168	13414.04476	6230.641996	5954.397749	6154.421546	11295.66699	21272.95242	7617.230782	6689.997432	7511.908773	6715.024303	10885.68354	9295.984487	7817.697856	3285.963978	4709.664456	4159.808318	6714.67256	5356.507358	5577.397561
Sec14l4	4.908555293	5.400240997	0	3.10047668	5.910780349	4.918974975	6.588043348	4.081149931	6.823083753	9.786152905	6.247563119	37.77354526	30.52113235	16.33584373	23.89348243	67.8764367	59.43867509	5.208326353	9.295513374	3.098973158	5.084097187	0	1.445165886	4.155414663
Bptf	12170.76285	12395.25843	13728.57325	14418.25005	14808.47503	14616.73414	11158.49842	11212.27924	12825.1231	16992.43125	16288.95894	16603.42694	13615.9467	13064.37608	12804.99511	14364.35092	13862.66911	15078.10479	14923.1721	15601.00562	13945.67858	14951.68678	17499.51372	16806.99015
Rad51c	414.7729223	649.7342589	378.5987533	591.1575537	620.6319367	668.9805966	337.6372216	488.3776084	448.0491665	598.1785963	991.8006452	457.1901512	665.5954631	656.0130931	633.6551542	873.9091225	928.5891127	959.0760955	551.5337935	568.6615744	421.9800665	574.8885917	474.7369937	527.7376623
Mtfp1	114.1239106	291.3287906	94.64968832	109.550176	125.1115174	99.60924325	153.1720078	182.2913636	114.8552432	116.2105657	195.2363475	85.96737886	143.2145441	155.6204061	144.3166339	144.237428	192.8953229	160.7140703	154.9252229	161.9213475	143.3715407	173.5142105	117.0584368	106.3786154
Tex14	1675.044494	1484.782051	1160.550794	1224.688289	1068.866113	953.0514014	1716.185292	2096.350681	1545.42847	1273.423147	1319.797709	1212.661056	862.8089336	1003.364718	1003.526262	978.5519624	961.1121613	999.9986597	1065.110907	987.0229507	1142.905048	819.7727982	805.6799817	910.0358113
Nol11	3363.587515	3684.101253	3155.474994	2479.347852	2413.568643	2209.849508	3616.835798	3045.898232	3371.740555	2425.742651	2513.082265	2409.69168	2941.767602	2851.894403	2832.811277	2262.54789	2436.985679	2610.115549	3457.930975	3319.774995	3626.994933	2548.367197	2633.092245	2673.593794
Dlg4	256.4720141	261.4853536	307.2474498	351.3873571	327.0631793	367.6933794	391.9885792	204.0574965	333.1939233	496.6472599	356.1110978	472.8205837	329.8630073	291.4658434	311.5710109	260.1930073	289.3429844	340.7733528	646.0381795	552.3919654	428.0809831	442.6249294	522.4274679	490.3389303
Sec14l2	82.21830116	320.6037813	219.8785067	157.0908185	242.3419943	157.4071992	141.642932	170.0479138	117.1296044	218.9651713	551.3474453	259.2046726	273.5163014	170.2366873	135.7149802	465.2364099	520.3687781	270.0889237	89.85662928	61.97946315	66.09326343	165.0021926	98.99386322	119.6759423
Rnf215	553.4396093	472.6631989	563.5296828	472.3059476	507.34198	456.2349289	573.1597713	503.3418248	519.6915459	517.4428349	482.624251	468.9129756	394.4269411	423.0123746	433.905641	349.2808305	353.2675972	389.8804298	484.9159477	460.9722572	512.4769964	424.946123	448.7240077	513.6092524
Pitpnc1	17894.13832	21353.6898	21577.21664	30639.94404	30721.28086	31046.11056	20159.41264	14176.55448	18815.79063	40843.73242	39208.14425	37148.32796	21103.01524	20697.51401	19818.21007	26642.9155	25501.43458	28199.36697	32131.49123	33503.77355	24777.85605	34803.67677	36379.16086	40224.41394
Ccdc157	98.17110586	109.425936	99.01813547	76.47842477	103.4386561	86.08206207	97.17363938	87.06453186	101.2090757	106.4244128	99.96100991	123.7409241	96.25895586	105.7530936	99.39688693	90.5019156	100.9335992	94.49392097	127.0386828	92.19445144	131.1697074	89.04880236	105.4971097	89.75695673
Asgr1	144.8023811	35.5279013	72.80745255	20.66984453	61.07806361	81.16308709	176.2301596	148.2817808	115.9924238	72.17287767	54.66617729	300.885826	41.0861397	42.12928121	57.34435784	90.5019156	86.35430154	10.41665271	78.23723756	37.96242118	28.47094425	20.29788877	15.17424181	24.10140505
Sf3a1	3411.445929	4290.349361	3168.580335	3047.768576	2955.390175	2784.139836	3350.020042	3331.578727	3494.556062	2893.031453	3279.970638	2722.300331	4061.658381	3575.830215	3844.939193	3198.677079	3638.095509	4019.339851	3698.839697	3735.812142	3675.802266	3233.25725	2969.093314	3189.696296
Psmd12	8551.930459	6758.827943	7293.850597	6386.981961	6429.94389	5784.714571	8656.688959	8918.672982	7605.464024	5444.770823	7636.084023	5363.843427	7726.542042	7527.384836	6924.331209	6009.892832	6631.337468	6080.348994	6817.484434	7188.068239	8386.726719	5273.522457	5330.494372	5643.053113
Asgr2	41.72271999	22.73785683	52.42136584	33.07175125	66.0037139	124.2041181	92.23260687	61.21724896	102.3462563	86.85210703	73.40886665	233.1539518	111.519522	72.22162492	139.5379374	247.4661755	183.9234474	58.0356365	107.6730299	85.99650512	41.68959693	53.03641905	44.80014248	36.56764904
Tbc1d10a	892.1299245	783.8876142	981.4444604	722.4110664	609.795506	628.3990531	889.3858519	744.1296707	901.7842361	702.1564709	615.3849673	721.604968	667.9432425	618.1827181	655.637158	520.3860147	524.8547159	606.3979968	864.4827438	766.2211132	805.3209944	692.7473007	726.9184409	816.1234399
Castor1	215.9764329	130.7426768	221.3346558	160.1912951	117.2304769	119.2851431	339.2842324	291.1220284	199.0066095	144.3457553	121.8274808	140.6738927	143.2145441	110.0519999	105.1313227	84.84554587	79.62539493	102.6784338	242.4579738	212.2796613	196.2461514	167.621275	163.3037452	152.9192596
Mgl2	177.9351294	250.6848716	125.2288184	206.6984453	107.3791763	185.6913053	304.6970048	47.61341586	214.9271382	124.7734495	103.0847915	147.1865729	70.43338234	91.99659365	74.54766519	151.3078901	116.6343813	72.17252232	89.08200317	85.22176184	112.8669575	183.3357696	237.0072054	113.8583618
Osm	7155.446479	4338.383083	5992.053345	1554.372309	2138.717356	1436.340693	12212.58536	14512.56915	7657.774333	1164.552196	1080.82842	1593.001581	1084.674088	1103.099343	1246.284044	514.7296449	637.0031594	572.9158988	1993.887619	1678.868708	2965.045479	1198.230208	1088.932495	988.157607
Lif	154.6194917	79.58249891	75.71975065	18.60286008	9.851300582	14.75692493	398.5766225	556.3967739	118.2667851	17.12576758	7.809453899	16.93296856	89.21561763	63.62381243	107.0428013	19.79729404	7.850391049	2.232139865	470.1980515	199.1090254	691.4372174	22.26220059	13.72907592	20.77707332
Hormad2	204.9321835	125.0582126	122.3165203	78.54540923	74.86988442	68.86564965	219.0524413	239.4274626	136.4616751	133.3363333	104.6466822	155.0017892	83.3461691	41.26949996	116.6001943	57.97778968	128.9707101	133.1843453	120.8416739	121.6346964	71.17736062	70.7152254	88.15511907	97.23670312
Septin4	122.7138823	129.0373375	107.7550298	241.837181	188.1598411	207.8266927	88.93858519	51.69456579	129.6385913	307.0405474	282.7022312	324.3314748	120.9106397	156.4801873	115.644455	152.7219826	134.5781323	253.719898	250.204235	244.8188795	170.8256655	169.5855868	193.6522288	299.1898558
Clec10a	597.6166069	484.6005737	604.3018562	578.7556469	445.2787863	565.6821221	527.0434678	387.7092434	836.9649404	596.9553272	432.643746	817.9926352	545.8587131	572.6143119	643.2125471	397.3599732	293.8289221	376.4875906	595.687482	487.313529	890.7338271	551.3168499	830.9703847	603.3662091
Helz	6163.918309	6366.884136	5907.5967	6699.096613	6730.408558	6700.87366	6248.759115	5155.852746	6061.172734	8160.428254	7180.011915	7924.629288	5656.974491	5867.147244	5843.390064	6585.428452	6116.576112	7090.764306	7787.316329	8013.944586	6424.265205	7487.301875	8538.040057	8498.65407
Cacng1	2.454277647	2.842232104	0	0	2.955390175	3.689231231	0	4.081149931	0	0	0	2.605072087	0	0	1.911478595	2.828184862	3.364453307	5.208326353	2.323878343	1.549486579	0	0	0	3.324331731
Cacng4	0	0	0	0	0	0	0	0	0	3.669807339	0	3.90760813	0	0	0	2.828184862	0	0	10.07013949	0	0	0	10.83874415	0
Slc16a13	68.7197741	94.07788264	78.63204876	83.71287036	81.76579483	93.46052453	102.1146719	87.06453186	115.9924238	119.8803731	156.189078	95.08513117	90.38950733	95.43571865	105.1313227	121.6119491	164.858212	117.5593662	72.81485476	87.5459917	88.46329105	100.1799027	79.48412375	88.9258738
Bcl6b	35.58702588	27.2854282	23.29838482	17.56936785	23.6431214	35.66256857	32.94021674	31.28881614	32.97823814	14.67922936	26.55214326	36.47100921	26.99946323	16.33584373	21.02626454	32.52412592	45.98086186	63.24396286	30.21041847	22.46755539	22.37002762	15.05972393	15.89682475	30.75006851
Gm21988	146.02952	69.91890975	152.8956504	178.7941552	159.5910694	179.5425866	118.5847803	102.0287483	131.9129526	118.657104	146.8177333	115.9257079	25.82557352	41.26949996	25.80496103	38.18049564	47.10234629	38.69042433	133.2356917	136.3548189	111.8501381	161.073569	166.9166599	172.0341671
Mtmr3	30098.03392	31242.09951	34325.80158	35915.92186	48490.07172	47715.287	46860.75233	57576.86323	38983.68903	45903.17347	78950.45514	35873.14517	51498.54138	39702.97852	39941.30098	51033.18175	54799.09398	37656.94358	24155.16613	34395.50308	34922.66358	39304.56991	31069.62139	31448.17817
Prkca	9710.349509	8961.2736	9489.723366	11083.17064	11425.53841	11600.17274	12411.87367	7279.411094	11532.14872	19032.84413	13916.44685	16899.10263	11932.58886	11441.10908	8731.634221	12008.47293	9197.293856	12818.4352	18378.77919	16226.9982	14955.38028	12917.96928	16913.49895	17855.81681
Apoh	774.3245975	195.2613455	444.1254606	118.8516061	269.9256359	447.6267227	846.5635702	1003.962883	599.2941897	411.018422	253.0263063	1273.88025	285.2551985	231.281156	389.9416333	390.289511	346.5386906	130.9522054	426.8189891	199.8837687	139.3042629	87.73926115	111.2777733	177.8517476
Ascc2	1952.377868	2457.109654	2002.204945	1977.07063	2362.34188	2342.661832	2386.518703	2320.813927	2334.631824	2477.119954	2901.993069	2279.438076	3114.329389	2978.282247	3335.530148	2792.832552	2800.346636	2645.829787	2637.60192	2810.768654	2789.135717	2298.244826	2279.026603	2164.139957
Uqcr10	21022.11518	26766.72084	20429.77119	20441.44275	20193.19593	18743.75414	20994.44714	23556.3974	19901.79813	15933.0802	21283.88566	16691.9994	20456.20201	19359.69439	17077.14977	16020.25315	18857.76078	17831.82134	19767.68382	21026.53287	21054.26327	15409.37143	16208.98058	16612.51674
Mtmr4	904.4013128	1057.594566	885.338623	1023.157304	1026.505521	1018.22782	640.6872156	714.2012379	792.614896	1053.234706	948.0677034	950.8513117	1345.277603	1230.346967	1335.167798	1242.987247	1280.735225	1276.039956	999.2676877	1106.333417	987.3316737	1116.383883	1017.396784	1004.779266
Zmat5	2778.242296	2702.678508	3050.632262	3268.935913	3078.531432	2798.896761	2878.974943	2320.813927	2931.651653	2785.383771	2858.260127	3097.430711	2532.080095	2658.443622	2575.717406	2498.701326	2370.818097	2723.210636	3120.193989	3215.959394	3099.265645	2801.108651	3056.52585	3216.290949
Hsf5	101.8525223	121.9317573	81.54434686	83.71287036	109.3494365	122.9743744	57.64537929	68.01916552	117.1296044	111.3174893	107.7704638	117.2282439	122.0845294	108.3324374	115.644455	147.0656128	155.8863365	109.3748534	114.6446649	115.4367501	100.6651243	98.87036145	95.3809485	115.5205276
0610010K14Rik	1911.882287	1036.562048	1869.695382	1818.946319	1790.966446	1838.466897	1699.715184	1652.865722	1736.474815	1348.042563	1610.309394	1538.295067	385.0358234	362.8276871	370.8268474	453.9236704	420.5566633	411.4577819	1770.795298	1798.179175	1744.862155	1699.129722	1820.186434	1736.963329
Rnasek	40.49558117	13.92693731	52.42136584	40.30619684	53.19702314	89.7712933	26.35217339	25.8472829	28.42951564	30.58172783	42.17105106	56.00904986	14.08667647	30.09234372	23.89348243	18.38320161	16.82226653	22.32139865	32.53429681	48.80882723	41.68959693	34.7028421	63.587299	59.00688822
Alox12	78.53688469	65.08711518	52.42136584	114.7176372	73.88475436	104.5282182	128.4668453	85.70414855	115.9924238	100.3080673	64.03752197	50.79890569	414.3830661	147.0225936	376.5612832	123.0260415	186.1664163	133.1843453	165.7699885	266.5116916	253.1880399	56.96504269	91.04545085	227.7167236
Alox12e	3.68141647	3.694901735	7.280745255	11.36841449	26.59851157	9.83794995	44.4692926	24.48689959	4.548722502	4.893076453	37.48537872	9.117752304	19.956125	23.21409373	32.49513611	5.656369725	20.18671984	19.34521217	20.14027898	14.7201225	20.33638875	28.80990665	26.7355689	14.12840986
Rnf43	1706.950103	1993.541598	1957.064325	1934.697448	2250.037053	2363.567476	2594.042068	1244.750729	2037.827681	3045.940092	2680.204578	3106.548463	1594.14222	1247.542592	1181.293772	2024.980361	1613.816103	2040.919884	2764.640603	2866.550171	2405.794789	2525.450226	2575.28561	3522.960552
Supt4a	14513.37086	11090.67389	14657.59635	17552.83198	17772.73138	16846.25955	25354.08482	30550.128	17660.41512	14255.97824	23081.62194	14778.57395	14356.6711	14323.95561	11881.75094	14213.04303	15000.97581	12252.95977	14247.69812	16800.30823	16459.25623	14292.33278	13264.45509	15245.38532
Cep112	177.9351294	134.4375785	161.6325447	190.1625697	179.2936706	162.3261742	118.5847803	141.4798643	134.1873138	194.499789	178.0555489	282.6503214	160.8228897	214.9453123	163.4314198	378.9767716	224.2968871	161.4581169	240.1340955	200.658512	165.7415683	227.2054001	205.9361388	229.3788894
Tspoap1	573.0738305	895.5873359	602.8457071	719.3105898	707.3233818	771.0493274	456.2220018	425.7999761	610.6659959	682.5841651	807.4975332	692.9491751	814.6794557	762.6259679	688.1322941	786.2353917	772.7027761	956.8439557	772.3022361	846.7944153	673.1344675	785.0699561	919.1255038	733.0151466
Axin2	141.1209647	105.1625878	234.4399972	301.7797302	257.1189452	222.5836176	304.6970048	163.2459972	263.8259051	429.3674587	263.9595418	334.7517631	203.0829191	177.9747186	138.5821981	217.7702344	124.4847724	203.8687744	446.1846419	364.9040893	244.036665	333.2782382	406.0916141	423.8522957
Nf2	2223.575548	2669.140169	2392.452891	2100.056205	2189.944119	2208.619764	2103.232839	1821.553253	2394.902397	2625.135517	2414.683146	2487.843843	2213.955985	2157.191154	2160.926551	2336.080696	2283.342311	2531.990654	2361.060397	2287.816934	2186.16179	2397.769958	2501.582149	2472.471725
Mpo	728.920461	16723.40948	5080.504039	16730.17217	10134.03291	14146.97203	943.7372096	791.7430866	815.3585085	8957.999715	8612.26576	7911.603927	4699.080491	7342.531867	2920.739293	8485.968679	10628.308	8557.280198	6504.535483	8385.821365	2342.751984	17894.22588	13994.98644	9705.386488
Rgs9	73.6283294	56.27619566	42.22832248	51.67461133	40.39033239	45.50051852	47.76331427	55.77571572	45.48722502	66.05653211	45.29483262	52.10144173	19.956125	42.12928121	35.362354	67.8764367	68.41055057	77.38084867	44.15368853	47.25934065	33.55504143	39.28623634	43.35497659	57.34472235
Nipsnap1	617.2508281	625.0068396	639.2494334	689.3393152	605.8549858	692.3457278	757.624985	604.0101898	715.2866135	879.5304923	674.7368169	853.1611084	727.8116175	759.1868429	624.0977612	789.0635766	698.6848034	820.6834239	1048.069133	1031.183318	741.2613698	765.4268379	937.9126603	865.9884159
Tm4sf5	68.7197741	24.15897288	148.5272032	69.24397919	35.4646821	60.25744345	108.7027152	42.17188262	21.60643189	63.60999388	71.84697587	97.69020325	123.2584191	110.0519999	86.97227606	69.29052913	37.00898637	80.35703516	177.3893802	107.6893172	188.1115959	50.41733663	101.884195	63.16230288
Lpo	0	2.273785683	0	4.133968907	2.955390175	4.918974975	0	4.081149931	0	2.446538226	0	0	0	2.579343747	0.955739297	0	5.607422178	2.976186487	1.549252229	1.549486579	2.033638875	2.619082422	4.335497659	3.324331731
Gna13	13800.40321	11672.76303	10347.39516	7134.196841	7654.460552	7184.162951	11975.4158	13821.49443	10617.8555	6928.596257	7345.572338	6846.129444	7929.624961	7819.71046	9213.326827	7035.109845	7233.57461	7171.121341	7477.465883	7223.70643	8219.968332	7859.86635	7695.508345	7626.848073
9930022D16Rik	61.35694116	53.14974034	103.3865826	58.90905692	37.43494221	45.50051852	64.23342264	54.41533241	71.64237941	68.50307034	32.79970638	57.31158591	23.47779411	27.51299997	32.49513611	19.79729404	12.33632879	26.78567839	36.40742738	36.4129346	25.42048593	19.64311817	36.12914716	32.41223437
Gltpd2	7.36283294	4.547571366	1.456149051	1.033492227	9.851300582	6.148718719	21.41114088	16.32459972	13.64616751	3.669807339	10.93323546	28.65579295	15.26056617	4.298906245	13.38035016	16.96910917	5.607422178	2.232139865	10.8447656	5.423203026	2.033638875	2.619082422	2.16774883	2.493248798
Psmb6	12540.13164	10547.80756	9510.109452	9656.951366	8791.300639	7972.428691	11800.83265	12574.02294	10798.66722	7731.060795	9399.458713	7635.466286	10993.47709	11227.02355	10758.75727	7952.855833	8851.87665	9552.814578	11280.10548	11711.79431	13250.17409	8682.25823	8299.587686	8600.046187
Amz2	1270.088682	1408.894454	1539.149547	1605.013428	1462.918136	1458.47608	1172.671716	1069.261282	1294.111552	1574.347349	1349.473634	1583.883829	1173.889706	1367.911967	1315.097273	1380.154213	1280.735225	1418.152861	1483.409009	1457.292127	1299.495241	1634.962202	1751.541054	1571.577826
Mks1	192.6607953	187.5873189	173.2817371	205.6649531	161.5613295	201.677974	167.9951054	127.8760312	172.8514551	193.2765199	157.7509688	218.8260553	156.1273308	180.5540623	171.0773342	185.2461085	185.0449319	197.1723548	239.3594694	221.5765808	212.5152624	185.3000814	224.0007124	222.730226
Epx	6.135694116	53.14974034	52.42136584	25.83730567	135.947948	98.3794995	0	13.6038331	6.823083753	19.57230581	18.74268936	0	21.1300147	158.1997498	19.11478595	5.656369725	89.71875485	25.29758514	4.647756687	0	0	105.4180675	16.61940769	5.817580529
Slc16a6	10748.50895	10183.71763	10712.88857	7400.837835	10147.82473	8281.094371	9931.475347	12356.36161	9676.269943	7939.016544	11595.47715	6887.810597	9483.854931	7977.91021	8541.442101	7969.824942	9441.777463	7025.288203	5533.928962	5957.001152	7069.945548	6894.079706	6034.290159	5995.432276
Thoc5	1562.147722	1672.937816	1531.868802	1368.343708	1285.594726	1292.460675	1586.071436	1402.555193	1645.500365	1546.212159	1379.149559	1414.554143	1477.927139	1483.122655	1617.110891	1366.013289	1324.473118	1447.914726	1568.617882	1644.780003	1650.297947	1427.39992	1437.217474	1358.820595
Nefh	255.2448752	233.0630325	158.7202466	110.5836683	88.66170524	94.69026827	535.278522	461.1699422	192.1835257	122.3269113	93.71344679	113.3206358	159.649	157.3399686	116.6001943	73.53280642	69.53203501	108.6308068	446.1846419	406.7402269	475.8714967	215.4195292	175.5876552	209.432899
Dynll2	2622.395665	2906.182326	1855.133891	2057.683023	1935.780564	2021.698715	2575.924949	2814.633069	1902.503187	2172.525945	2164.780621	2077.544989	2480.428948	2259.505123	2397.949897	2027.808546	2011.943077	2240.324378	3657.784513	3450.706611	3925.939848	2437.056194	2141.013261	2268.025323
Arsg	5600.661589	3679.553682	5202.820559	3279.270835	4273.494192	3241.604509	4260.817035	5351.747943	4048.363027	2620.24244	2302.227009	3197.725986	2496.863404	2582.782872	2860.527717	2343.151158	2592.872015	2029.759184	2144.939711	2078.636245	2777.950703	2884.264518	2842.641299	2301.268641
Pld2	107.9882164	115.3946234	101.9304336	76.47842477	97.52787576	97.14975576	83.99755268	76.18146538	111.4437013	167.5878685	78.09453899	160.2119333	85.69394851	105.7530936	142.4051553	121.6119491	104.2980525	120.5355527	114.6446649	133.2558458	117.9510547	103.4537557	91.76803379	145.4395132
Srsf1	10629.47649	14468.66675	9760.567089	9822.310122	10429.57193	10240.07615	9977.59165	11366.00256	9981.034351	9870.558474	12357.67985	9159.433457	12997.30682	10684.50158	11206.04326	11745.45173	12736.69873	12871.26251	12002.05702	11855.89656	11665.9694	12144.68519	10155.90327	10600.46281
Vezf1	4099.870809	3775.336904	4444.166904	4574.236595	4452.787863	4641.052889	4130.703179	4109.71798	4001.738621	4566.463599	4816.871165	4732.113446	4099.222852	3834.624371	3995.946002	4117.83716	4139.399052	4140.61945	4113.264668	4223.125671	4120.15236	4470.773695	4946.080246	4792.02419
Cuedc1	487.1741128	412.9763247	535.8628508	414.4303829	402.9181938	443.9374915	724.6847682	501.9814415	536.7492553	502.7636055	521.6715205	539.249922	325.1674484	351.6505309	323.0398825	405.8445277	307.2867354	397.3208961	639.8411706	526.8254368	526.7124686	439.3510764	534.711378	575.9404723
Ap1b1	2954.950286	4222.98846	3306.914495	3544.878337	3617.397574	3652.338919	2850.975759	2943.869484	3303.509717	4365.847465	4962.127008	4125.131649	3744.708161	3616.239934	4089.608453	4025.921152	4630.609235	4162.196802	3169.770061	3359.286903	3108.41702	3627.429155	3808.012111	3543.737625
Wipi1	2518.088865	2622.243339	3686.969397	4172.208119	4193.698658	3883.530743	3239.670316	4417.164609	3059.015883	3208.634884	5110.506632	3382.686105	2881.899227	2656.72406	2828.98832	3375.438633	4290.799451	2694.192818	1697.205817	2280.844244	2207.514999	3695.525298	3419.262487	3011.844548
Mrps23	3434.761566	3594.570942	3060.825305	3121.146525	2678.568628	2597.218787	3117.791514	3058.141682	3123.835178	2458.770917	2591.176804	2447.465225	2505.080632	2829.540091	2858.616238	2362.948452	2337.173564	2743.299895	3615.180076	3552.972725	3586.322156	2986.408732	2941.635162	2988.574226
Prkar1a	14399.24695	12659.58601	12483.56581	11611.28517	11029.51613	10819.28546	15127.79454	16168.15564	12452.12785	10288.91651	10555.25789	10472.38979	9928.75913	10063.73952	10443.3633	9304.728197	8964.025094	9875.730811	12266.97915	12172.76656	12521.11455	11358.96047	11574.33358	12630.79841
Gas2l1	265.0619858	259.4957911	170.369439	121.9520827	167.4721099	100.838987	189.4062462	176.8498303	244.4938345	125.9967187	104.6466822	108.1104916	383.8619337	256.2148122	549.550096	152.7219826	158.1293054	139.8807649	196.7550331	199.1090254	340.6345115	73.33430783	114.890688	200.2909868
Rasl10a	14.72566588	9.947812364	5.824596204	8.267937813	22.65799134	4.918974975	9.882065022	9.522683172	17.05770938	14.67922936	6.247563119	14.32789648	21.1300147	12.03693749	21.02626454	5.656369725	17.94375097	27.52972501	17.81640063	14.7201225	12.20183325	6.547706056	8.670995319	13.29732692
Fam20a	49.08555293	64.80289197	62.61440919	83.71287036	93.58735553	93.46052453	93.8796177	96.58721503	115.9924238	92.9684526	46.8567234	237.0615599	138.5189853	145.3030311	91.75097255	237.5675284	154.7648521	55.05945002	96.82826431	42.61088092	41.68959693	28.80990665	70.09054549	77.29071274
1700012B07Rik	76.08260704	34.67523167	32.03527912	45.47365797	50.24163297	47.96000601	228.9345063	103.3891316	117.1296044	35.47480428	35.92348794	118.5307799	26.99946323	27.51299997	21.02626454	28.28184862	16.82226653	13.39283919	83.65962037	27.89075842	27.45412481	24.22651241	28.90331773	33.24331731
Msi2	11795.25837	12444.14482	11235.64608	11860.35679	12331.85807	12667.5903	14167.58722	11621.75462	13363.00953	19080.55163	14997.27527	16686.78925	15302.8262	12467.68789	11716.40805	14681.10762	13447.71987	18538.66563	17543.73224	15969.00868	12904.45548	14473.70424	15298.52607	16966.55807
Akap1	271.1976799	488.2954754	205.3170162	179.8276474	208.8475723	217.6646427	286.5798856	295.2031783	328.6452008	242.2072844	209.2933645	243.5742401	350.993022	340.4733746	341.1989292	499.1746282	459.8086186	319.1960008	304.428063	327.7164114	306.0626506	322.147138	194.3748117	231.0410553
Abca8b	28.22419294	32.68566919	84.45664496	66.14350251	116.2453469	136.5015556	79.05652017	112.9118148	90.97445005	160.2482538	84.34210211	651.2680217	233.6040514	284.5875934	164.3871591	483.6196115	284.8570466	54.31540339	147.1789618	50.35831381	42.70641637	56.96504269	83.81962141	95.57453726
Ewsr1	12330.2909	16100.3922	12285.52954	11640.22295	12166.35622	12570.44055	12953.74023	13995.6235	13191.29526	12937.29414	15353.38637	12058.87869	14450.58228	12904.45677	13742.57536	13613.46783	14519.85899	14872.74792	14244.59962	14331.97611	14399.18005	14072.32986	12925.56369	12726.37295
Scpep1	2405.192094	2251.047826	2041.52097	1380.745615	1387.063122	1470.773518	1927.002679	2073.224165	2247.068916	1551.105235	1516.595947	1759.726195	2510.95008	2887.145434	3773.258746	1900.540228	1709.14228	2282.735036	1613.546196	1496.029292	2127.186263	1252.576169	1442.998138	1349.678683
Coil	901.9470351	876.828604	886.7947721	853.6645792	703.3828616	762.4411212	923.9730795	915.5379678	869.9431786	1036.108939	855.9161474	954.7589198	971.9806762	993.0473427	856.3424104	827.2440722	787.2820738	946.427303	1148.770528	1037.381265	1010.718521	916.0240772	1025.345196	1026.387422
Rhbdd3	370.5959246	474.3685381	305.7913007	369.9902171	332.9739597	440.2482603	296.4619506	389.0696268	347.9772714	354.7480428	423.2724013	307.3985062	551.7281616	533.0643744	505.5860883	480.7914266	492.3316672	534.9695211	492.6622088	514.4295442	525.6956491	441.3153882	416.2077753	397.2576418
Trim25	7213.122003	5032.456163	3704.443186	3236.897654	3540.557429	3015.33166	9152.439221	10767.4339	7020.953182	3394.571789	2795.784496	3393.106393	10111.88592	7954.696117	8459.248521	4683.474132	4053.04475	4877.969653	7847.737166	7129.962492	9202.215908	5170.723472	4404.143039	4068.982038
Dgke	722.7847669	720.5058383	655.267073	697.607253	697.4720812	697.2647027	769.1540608	684.2728051	606.1172734	1017.759902	846.5448027	1014.675578	957.8939998	956.9365302	791.3521382	759.3676355	761.4879318	954.6118158	1070.53329	1069.920483	982.2475765	813.2250922	956.6998168	868.4816647
Emid1	764.5074869	782.4664982	819.8119157	1335.271957	1409.721113	1330.582731	599.5119446	507.4229747	1147.415251	2030.626728	1668.099353	1913.425448	1210.280286	1046.35378	838.1833638	1346.215994	1166.343813	1799.104732	1286.653976	1272.903225	1064.609951	1266.981122	1367.126929	1854.977106
Gm525	52.7669694	53.43396355	34.94757722	63.04302583	49.25650291	56.56821221	32.94021674	53.0549491	62.54493441	89.29864526	99.96100991	74.24455447	56.34670587	85.97812491	58.30009714	101.814655	119.9988346	171.8747696	70.49097642	61.20471986	41.68959693	57.61981329	39.01947893	118.8448594
Abca8a	4.908555293	5.684464208	14.56149051	8.267937813	18.71747111	28.28410611	13.1760867	16.32459972	17.05770938	24.46538226	15.6189078	127.6485323	107.9978529	163.3584373	97.48540833	359.1794775	226.539856	21.57735203	30.21041847	8.522176184	10.16819437	4.583394239	10.83874415	14.12840986
Nog	0	0	0	0	0	0	0	0	0	0	0	0	0	0	0.955739297	0	0	0	16.2671484	0	0	0	0	0
Mink1	1063.92936	1049.06787	1079.006447	977.6836464	857.0631506	971.4975576	1182.553781	851.5999523	980.2496992	1443.457553	987.1149729	1219.173737	1031.849051	1009.383186	1192.762643	971.4815002	912.8883306	1171.129383	1435.38219	1447.220465	1428.631309	1101.324159	1280.416975	1429.462644
Kremen1	852.8614822	884.2184075	1042.602721	1101.702714	1139.795477	1085.863726	932.2081337	604.0101898	976.8381574	1321.130642	857.4780381	1348.124805	719.5943895	735.9727492	817.1570992	880.9795846	741.3012119	972.4689347	995.3945571	945.1868131	835.8255775	1066.621317	1357.010767	1102.015969
Znrf3	3712.09494	4247.715879	4115.077218	4184.610026	4089.274872	4527.916465	5179.849082	2807.831153	4249.643998	6734.096468	4582.587548	6603.85774	3545.146911	3269.74809	2833.767017	3826.534119	2838.477106	3551.334526	7616.898584	6675.962925	5737.912085	5266.974751	7377.57185	6133.392043
Ankfn1	4.908555293	6.537133839	5.824596204	9.30143004	4.925650291	4.918974975	16.47010837	0	4.548722502	9.786152905	9.371344679	0	12.91278676	21.49453123	19.11478595	18.38320161	28.03711089	12.64879257	2.323878343	2.324229868	5.084097187	2.619082422	7.948412375	6.648663461
Abca9	77.30974587	68.4977937	209.6854633	449.5691186	417.6951447	466.0728789	44.4692926	68.01916552	129.6385913	444.0466881	345.1778623	547.0651382	159.649	248.476781	231.28891	465.2364099	398.1269746	346.7257258	123.1655522	171.218267	108.7996798	400.7196106	521.704885	387.2846466
Chrne	47.85841411	62.52910628	62.61440919	93.0143004	88.66170524	109.4471932	46.11630343	25.8472829	40.93850252	101.5313364	103.0847915	82.05977073	52.82503675	44.70862495	31.53939681	63.6341594	42.61640855	73.66061556	74.36410699	96.06816789	66.09326343	64.82228995	75.87120904	147.1016791
Pctp	452.8142258	702.8839993	537.3189998	651.1001028	660.037139	718.1703464	406.8116767	393.1507767	494.6735721	567.5968685	507.6145034	590.0488276	442.556419	586.3708119	668.0617689	620.7865773	602.2371419	523.8088218	514.35174	510.5558277	556.2002322	568.3408857	545.5501221	578.4337211
Tmem100	4.908555293	4.547571366	0	6.20095336	4.925650291	0	0	10.88306648	0	4.893076453	0	0	8.217227939	12.03693749	7.645914379	5.656369725	5.607422178	11.90474595	6.197008916	3.873716447	4.067277749	5.238164845	0	6.648663461
Smim36	872.4957034	843.5744884	834.3734062	699.6742374	625.557587	613.6421282	810.3293318	791.7430866	700.5032654	700.9332018	699.7270694	666.8984542	578.7276249	619.9022806	628.8764577	630.6852243	490.0886984	710.5645238	1220.03613	1292.271807	1407.278101	722.211978	676.3376349	907.5425625
Gp1ba	20.86136	27.56965141	26.21068292	34.10524348	26.59851157	33.20308108	26.35217339	13.6038331	34.11541877	19.57230581	39.0472695	10.42028835	115.0411911	34.39124996	114.6887157	39.59458807	40.37343968	37.94637771	48.80144521	70.50163934	95.58102711	28.15513604	39.01947893	115.5205276
Xbp1	20483.40124	16675.9442	17253.91011	7106.292551	7743.122257	7170.63577	16160.47033	17278.22842	18329.07732	5443.547553	5536.902815	5822.336114	7522.285233	7056.224711	8496.522354	6041.002866	5938.260086	5695.67689	5864.694313	5299.2441	8710.0753	5640.193997	6170.135752	5603.161132
Ccdc117	1424.708174	1360.292285	1393.534642	1293.932268	1243.234133	1349.028887	1309.373615	1382.149443	1349.833403	1256.297379	1372.901995	1253.039674	1137.499125	1081.604811	1045.578791	1189.251735	1139.428187	1136.159192	1287.428602	1260.507332	1240.519714	1358.649007	1379.410839	1351.340849
Mmd	1613.687553	1737.172262	1645.448428	1848.917593	1761.412544	1871.669978	1701.362195	1304.607595	1396.457808	2311.978624	2150.723604	2400.573928	1587.098882	1513.214998	1590.350191	1730.849136	1436.621562	1801.336871	2413.734973	2278.520014	2302.079206	2032.40796	2056.471056	2622.066653
Slc25a11	5050.903397	3566.717067	4965.468264	6300.168614	5143.364034	4901.758563	4321.756436	4015.851532	4552.134044	4176.240752	4265.52372	4142.064618	3473.539639	4017.757777	3935.734427	3849.159598	3937.531853	3840.768662	3659.333765	3786.170455	3914.754834	4846.612023	4744.479605	4984.83543
Hlf	390.2301458	576.4046707	502.3714226	812.3248902	871.8401015	1104.309882	503.9853161	458.4491756	481.0274046	894.2097217	1083.952201	926.1031268	534.119816	465.1416558	432.9499017	715.5307702	769.3383228	570.6837589	419.0727279	527.6001801	321.3149422	1082.990582	993.5515469	1018.907675
Abca6	35.58702588	24.7274193	106.2988807	166.3922485	157.6208093	166.0154054	57.64537929	42.17188262	52.31030878	218.9651713	165.5604227	317.8187946	138.5189853	141.8639061	96.52966903	377.5626791	264.6703268	180.0592825	116.1939172	75.92484236	53.89143018	94.28696721	148.1295034	148.7638449
Rnf167	6800.803359	4330.424833	6983.690849	7607.53628	7361.876925	7328.042969	5843.594449	6838.646901	5571.047885	5792.179251	6945.728298	6259.988224	5892.926322	5587.718338	5204.956213	6757.947729	6907.222639	5884.664732	4208.54368	4804.183138	4270.641637	6031.746819	6105.82587	6482.446875
Pfn1	178558.5159	137199.9439	154758.065	161388.0791	149899.3599	143791.4765	179637.825	152184.7205	173341.5799	116606.9049	127814.2082	138342.3532	95878.61559	106850.1745	107267.4	97370.16253	100489.4914	98721.59388	129914.8695	135784.6079	142134.0714	122644.4274	136951.8678	134370.3196
Stxbp4	530.1239717	1076.921744	926.1107965	1226.755273	1967.304726	1672.451492	975.0304155	1282.841462	910.8816811	1774.963483	3957.831236	1314.258868	2616.600154	1545.026905	1374.35311	2485.974494	3069.5029	1950.146196	693.2903725	725.9344622	587.7216348	1446.388268	892.3899349	1166.840437
Ankrd36	212.2950164	686.3990531	594.1088128	694.5067763	1256.040824	1396.988893	611.0410205	1242.029962	601.5685509	422.027844	1721.203639	242.2717041	164.3445588	207.207281	265.6955247	500.5887206	512.5183871	182.2914223	87.53275094	196.0100522	226.7507345	392.8623634	89.60028496	148.7638449
Cox11	1425.935313	1537.931791	1639.623831	1540.93691	1917.063093	1725.330473	1760.654585	2209.262496	1584.092611	1658.752917	2909.802523	1436.697256	2143.522602	1722.141842	1609.464977	1839.734253	2328.201688	1765.622634	1261.865941	1351.92704	1425.580851	1610.73569	1366.404346	1453.564049
Mrps24	7326.018775	8877.427753	6865.742776	6643.288033	6303.847242	5583.036597	7288.022953	6585.615605	7072.12631	5289.415645	6324.095768	5767.6296	6080.748675	6226.535806	5371.254851	4740.037829	5294.52802	5591.510363	8520.112633	8411.387893	9214.417741	6346.69148	6304.53618	6616.251227
Abca5	80.99116234	74.75070433	100.4742845	75.44493255	89.6468353	77.47385586	88.93858519	104.7495149	76.19110191	133.3363333	95.27533757	134.1612125	58.69448528	43.8488437	57.34435784	70.70462156	51.58828404	74.40466218	58.8715847	55.78151684	48.80733299	51.07210724	69.36796255	76.45962981
Eno3	365.6873693	232.7788093	283.949065	356.5548182	291.5984972	442.7077478	415.0467309	384.9884768	297.9413239	431.8139969	337.3684084	294.3731458	561.1192793	616.4631556	773.1930916	595.3329135	509.1539338	805.8024914	549.9845413	462.5217438	545.0152184	326.7305322	333.1107368	385.6224808
Urgcp	1551.103473	1718.981976	1842.02855	1932.630464	1761.412544	2018.009484	1574.54236	1284.201845	1709.18248	1885.057703	1789.926834	2042.376516	1880.571308	1913.013279	2016.609917	1780.342371	1914.373932	1846.723715	1981.493601	1863.257611	1837.392723	2073.003737	2123.67127	1836.693281
Spag7	3440.89726	2988.607057	3720.460825	3879.729819	3600.650363	3553.95942	3595.424657	3519.311624	3762.93069	2917.496835	3429.912153	3071.37999	3090.851595	2936.152966	2971.393475	2888.990837	3089.68962	3004.460259	3167.446182	3233.77849	3354.487324	3448.67678	3431.546397	3578.643108
Map2k6	893.3570634	1179.810546	1336.744829	2656.075023	2455.929235	2641.489562	696.685584	507.4229747	1031.422827	3565.829465	2597.424367	3283.693365	1713.87897	1864.005748	1529.182876	2691.017897	2423.527865	2843.002142	2132.545693	2089.482652	1273.057936	2755.929479	3102.048575	3181.385466
Tom1l1	674.9263528	1629.451665	1520.219609	1526.468019	2586.951533	2239.363357	2412.870876	4564.086006	1855.878781	2111.362489	5669.663531	1350.729877	3431.279609	1910.433935	1455.59095	3440.486885	4949.110814	2547.615633	268.0206356	489.6377589	523.6620102	1517.758264	703.0732038	1123.624125
Kcnj16	19.63422117	7.67402668	21.84223577	22.73682899	25.61338151	27.05436236	41.17527092	38.09073269	12.50898688	33.02826605	35.92348794	28.65579295	24.65168382	38.69015621	22.93774314	41.0086805	35.88750194	31.99400474	25.56266178	41.83613763	28.47094425	26.84559483	41.18722776	29.91898558
Kcnj2	2942.678898	2313.008486	2603.594503	641.7986728	1316.133758	732.9272713	2004.412189	2026.971132	1635.26574	463.6189939	443.5769815	531.4347057	953.1984409	481.4774995	561.9747068	483.6196115	499.0605738	446.4279731	438.4383808	354.0576833	624.3271345	615.4843693	547.717871	478.7037692
Sox9	7.36283294	13.07426768	4.368447153	0	1.970260116	7.378462463	18.11711921	19.04536634	4.548722502	9.786152905	0	7.81521626	8.217227939	3.439124996	6.690175082	1.414092431	7.850391049	2.232139865	5.422382801	0	0	0	5.780663546	1.662165865
Car10	28.22419294	48.60216898	23.29838482	102.3157304	123.1412573	73.78462463	42.82228176	20.40574965	53.4474894	255.6632446	156.189078	75.54709052	9.391117645	7.738031242	18.15904665	16.96910917	191.7738385	11.16069933	20.14027898	13.17063592	12.20183325	53.03641905	79.48412375	142.1151815
Utp18	3123.068305	3428.300364	2782.700837	2177.568122	2102.267544	1987.26589	3944.590954	3298.929528	3217.08399	2167.632868	2266.303522	2210.403666	2223.347102	2278.42031	1947.796688	1906.196597	1841.477443	1869.045114	3066.744787	3119.891226	3336.184574	2091.992085	2250.123285	2304.592972
Dbnl	17862.23271	12319.93928	11909.84309	11874.82568	10398.04776	10315.09052	18153.35344	20363.57777	15676.03492	9071.763743	8529.485549	9625.74136	9319.510373	10377.55968	11386.67799	8095.679168	8333.750841	8860.107173	9744.021894	10256.82641	12133.70635	10079.5387	10434.0977	9841.684089
Pgam2	22.08849882	18.47450868	58.24596204	44.44016575	47.28624279	50.4194935	23.05815172	38.09073269	26.15515439	72.17287767	31.2378156	50.79890569	145.5623235	105.7530936	81.23784028	69.29052913	63.92461283	75.1487088	205.2759203	107.6893172	154.5565545	93.6321966	90.3228679	76.45962981
Polm	845.4986492	620.4592683	825.6365119	1027.291273	943.7545958	985.0247388	719.7437357	699.2370215	814.2213279	1193.910654	891.8396353	1169.677367	765.376088	791.8585304	734.9635197	824.4158874	751.3945718	885.41548	907.0871801	813.4804539	939.5411601	938.9410484	1031.12586	1028.049588
Slc39a11	2973.357369	3465.533604	4665.50156	7029.814126	5654.646534	6344.247974	2462.281201	2163.009463	3761.793509	5393.39352	5485.360419	5516.240144	3906.70494	4588.652526	5357.874501	5724.246161	6456.385896	4915.91603	3486.592141	4179.740046	3276.192227	6552.944221	7222.216517	5559.94482
Sstr2	34.35988705	32.68566919	27.66683197	36.17222793	36.44981215	34.43282483	31.2932059	28.56804952	43.21286377	23.24211315	56.22806807	33.86593713	30.52113235	43.8488437	28.67217892	46.66505023	33.64453307	31.24995812	22.46415732	20.91806881	17.28593044	26.84559483	20.23232241	24.93248798
Aebp1	276.1062352	42.63348156	291.2298102	35.13873571	6.895910407	11.06769369	202.5823329	89.78529848	35.25259939	47.70749541	14.05701702	16.93296856	53.99892646	29.23256247	22.93774314	14.14092431	21.30820428	14.13688581	46.47756687	22.46755539	96.59784655	20.95265938	57.80663546	19.11490745
Mbtd1	6027.7059	7040.208921	6625.478182	6522.369442	6853.549815	6864.429578	6207.583844	5744.898719	6577.452738	8227.708055	7540.808685	8703.545842	6814.429741	6476.732149	6535.345315	7535.698566	7162.92109	7686.74565	7395.355515	7800.890181	6636.780468	8195.1089	9006.273804	8055.686866
Cog1	1403.846814	1340.112437	1684.764452	1539.903418	1599.851215	1561.774555	1330.784756	1451.528992	1488.569439	1427.555055	1749.317673	1509.639274	1654.010595	1502.897623	1702.171689	1657.316329	1666.525871	1530.503901	1257.218184	1340.305891	1375.756699	1500.734228	1444.443303	1544.152089
Nme2	1192.778936	671.9036694	1023.672783	529.1480201	504.3865898	543.5467348	1169.377694	915.5379678	1162.198599	452.6095719	312.378156	436.3495745	1063.544073	1310.306624	1077.118188	859.7681982	703.1707411	1037.945037	720.4022865	664.7297423	786.0014251	389.5885103	434.2723489	442.9672031
Pold2	1548.649195	1582.270612	1022.216634	1241.224164	1057.044552	999.7816637	1567.954317	1685.514921	1412.378337	1148.649697	1135.494597	1029.003474	1544.838853	1417.77928	1269.221787	1209.049029	1331.202025	1572.914559	1670.868529	1554.135039	1711.307113	1162.217825	958.1449827	1093.705139
Gm20390	8.589971763	4.547571366	0	0	2.955390175	0	0	1.36038331	4.548722502	1.223269113	0	3.90760813	3.521669117	5.158687495	5.734435784	0	0	4.464279731	6.197008916	4.648459736	5.084097187	2.619082422	2.16774883	0
Fam104a	9021.924629	8740.147943	10829.38049	10421.73561	11738.80977	10440.52438	13424.78533	16425.26809	11378.62934	9276.049685	16546.67092	8523.795868	10568.52902	9438.678553	8313.020408	10312.9761	12126.6112	7977.667879	7360.49734	8783.264672	9183.913158	8841.367487	7717.185834	8348.228059
Myl7	13.49852706	12.22159805	65.5267073	0	0	3.689231231	9.882065022	0	5.685903128	35.47480428	0	0	0	3.439124996	5.734435784	7.070462156	2.242968871	3.720233109	1.549252229	0	0	4.583394239	0	0
Nme1	21379.21258	22453.3494	12894.19985	11573.04595	10652.21132	8691.828781	21750.42511	19896.9663	16192.31493	9299.291798	9832.102459	9113.844695	13322.47427	13508.88299	12471.44209	9398.058298	10642.88729	12010.40057	20709.62917	19387.95082	21819.92831	12590.58398	10368.34265	11280.28865
D11Wsu47e	697.0148516	606.532331	742.636016	518.8130978	594.0334251	523.8708349	680.2154757	612.1724896	681.1711947	556.5874465	557.5950084	522.3169534	570.5103969	485.7764057	505.5860883	449.6813931	533.8265913	485.8624441	556.1815502	499.7094217	570.4357044	542.804832	530.3758803	579.2648041
Gck	4.908555293	6.252910628	10.19304336	21.70333676	13.79182081	20.90564364	3.294021674	8.162299862	6.823083753	9.786152905	12.49512624	9.117752304	8.217227939	4.298906245	7.645914379	16.96910917	13.45781323	3.720233109	6.97163503	3.873716447	0	9.166788478	5.780663546	13.29732692
Cpsf4l	69.94691293	35.24367809	97.56198642	101.2822382	88.66170524	70.0953934	60.93940097	78.902232	71.64237941	55.04711009	34.36159716	35.16847317	63.3900441	73.94118742	42.05252908	69.29052913	70.65351944	65.47610272	61.19546304	44.93511079	44.74005524	56.96504269	62.14213312	78.9528786
Cdc42ep4	888.4485081	843.2902652	911.549306	1062.430009	1061.970203	1007.160126	742.8018875	827.1130527	1145.14089	875.860685	1413.511156	745.0506168	1084.674088	1101.37978	1351.415366	1117.133021	1267.277412	959.0760955	646.8128056	648.4601332	872.4310773	1060.728381	823.7445553	782.0490397
Ykt6	3486.301397	3210.016938	3435.055611	3302.007664	3053.90318	3058.372691	2804.859455	2908.499517	3115.874914	2645.931092	2769.232353	2763.981484	3006.331536	3151.958059	3899.416333	2838.083509	2886.700937	2950.888902	2894.77779	2951.771933	3432.782421	3098.374506	3076.758172	3007.689133
Camta2	1319.174235	1396.957079	1524.588056	1437.587687	1258.011084	1382.231968	1100.203239	935.9437175	1429.436046	1441.011015	1190.160774	1583.883829	1139.846904	1223.468717	1591.30593	1339.145532	1223.539519	1271.575677	1264.189819	1166.763394	1428.631309	1510.555787	1617.86321	1580.719738
Sdk2	22.08849882	40.9281423	23.29838482	22.73682899	38.42007227	41.81128729	67.52744431	19.04536634	22.74361251	23.24211315	23.4283617	18.23550461	48.12947793	27.51299997	55.43287925	41.0086805	48.22383073	42.41065744	40.28055795	35.63819131	28.47094425	31.42898907	29.62590067	38.2298149
Rpl38	153535.9282	154861.8584	149003.3639	147799.7233	128924.9558	146521.5076	124854.9505	146981.2544	121315.5663	117754.3314	131519.0131	117376.733	135342.4397	143579.1697	131914.9608	117437.5482	120429.4846	134749.8194	138709.1998	147962.0229	137392.6424	89717.97792	118773.8487	125474.4079
Inca1	44.17699764	20.74829436	29.12298102	42.37318129	38.42007227	50.4194935	21.41114088	35.36996607	45.48722502	41.59114985	43.73294184	95.08513117	70.43338234	55.88578119	60.21157573	158.3783523	113.269928	46.13089055	54.99845413	38.73716447	42.70641637	35.3576127	49.85822308	49.03389303
Ttyh2	127.6224376	163.428346	132.5095636	134.3539895	177.3234105	178.3128429	107.0557044	77.54184869	119.4039657	163.9180612	170.246095	229.2463436	288.7768676	285.4473747	519.9221778	236.153436	192.8953229	172.6188163	184.3610152	169.6687804	290.8103591	148.6329275	135.8455933	137.1286839
Dnai2	1.227138823	5.116017787	13.10534146	18.60286008	7.881040466	8.608206207	4.941032511	0	13.64616751	17.12576758	15.6189078	9.117752304	11.73889706	9.45759374	5.734435784	11.31273945	19.0652354	24.55353852	12.39401783	10.07166276	15.25229156	3.273853028	8.670995319	10.80407812
Kif19a	69.94691293	51.72862429	90.28124116	77.511917	75.85501448	93.46052453	54.35135762	34.00958276	76.19110191	106.4244128	93.71344679	85.96737886	79.82449998	93.71615615	110.8657585	91.91600803	89.71875485	132.4402987	92.18050762	112.337777	111.8501381	72.02476662	59.97438429	150.4260108
Btbd17	0	1.989562473	0	0	0	0	0	0	0	0	0	3.90760813	0	0	3.822957189	0	0	2.232139865	3.098504458	2.324229868	0	0	2.16774883	2.493248798
Gprc5c	60.12980234	73.61381149	136.8780108	53.74159579	65.01858384	59.0276997	88.93858519	57.13609903	167.165552	81.95903058	67.16130353	156.3043252	42.2600294	47.2879687	58.30009714	94.74419289	82.98984823	43.15470407	48.80144521	32.53921816	32.538222	30.11944786	59.97438429	56.51363942
Cd300a	4513.416592	3707.976003	7637.501773	7354.330685	7563.828587	7737.547636	3649.776015	3263.559561	6353.428155	5788.509443	5347.91403	7648.491647	6430.567807	8356.21396	9905.282078	6233.319437	5574.899129	5999.991958	5664.840775	5069.145343	8447.735886	5405.78612	6101.490373	6038.648589
Kif1c	1194.006075	982.2754151	958.1460756	842.2961647	872.8252316	751.3734275	747.74292	673.3897386	957.5060867	1055.681245	741.8981204	1022.490794	761.8544189	794.4378742	1051.313227	968.6533154	844.47778	875.7428739	952.7901208	818.1289136	980.2139376	910.7859124	874.3253613	939.1237139
Zfp3	211.0678776	222.2625505	196.5801219	240.8036888	253.178425	229.9620801	205.8763546	163.2459972	228.5733057	304.5940092	268.6452141	333.4492271	321.6457793	289.7462809	266.651264	299.7875954	218.6894649	337.0531197	432.2413719	383.4979283	381.307289	305.7778728	332.3881539	359.8589099
Cd300lb	3778.360437	2376.958708	5058.661803	8114.980964	8759.776477	7703.114811	2234.993706	2175.252913	3909.626991	5724.899449	4737.214735	7226.469969	4696.732712	6003.852462	6182.677515	5066.693181	5054.530351	4687.493717	4258.119751	3900.832462	5026.138479	5987.222418	5856.534755	5658.012606
Scimp	1867.705289	796.1092123	866.4086854	697.607253	627.5278471	566.9118659	1151.260575	1339.977561	951.8201836	938.2474098	566.9663531	1006.860362	1142.194684	1190.79703	2157.103594	695.7334761	509.1539338	757.439461	883.8483966	727.4839488	1567.935572	609.5914338	903.951262	851.0289231
Cd300c	322.7375105	252.3902108	914.4616041	1111.004144	888.5873125	957.9703764	472.6921102	316.9693113	660.7019435	1403.089673	1096.447327	1668.548672	811.1577866	723.9358117	515.1434813	772.0944674	539.4340135	608.6301367	992.2960527	777.8422626	1180.527367	988.0488438	1585.346977	1217.536496
Cd300ld	5270.561246	3289.030991	7266.183765	4452.284512	6152.137213	4867.325738	3750.243676	4487.904541	5282.204006	2932.176064	2397.502347	3674.454178	4355.130808	4526.748276	5334.936758	2702.330636	2376.425519	2406.246775	3322.371405	2452.837254	4598.057496	2524.140685	2427.878689	2700.188448
Cd300c2	1864.023873	1563.51188	3617.074243	3164.553198	3782.899423	3578.554294	1307.726605	881.5283851	2419.920371	2457.547648	2189.770873	3367.055672	2849.030315	4114.913058	5611.145415	2466.1772	2192.502072	2410.711055	2165.07999	1500.677752	3542.59892	1974.788146	2380.910798	2331.187626
Cd300ld3	9.817110586	5.684464208	0	8.267937813	19.70260116	13.52718118	6.588043348	5.441533241	12.50898688	6.116345566	12.49512624	20.84057669	14.08667647	12.03693749	21.98200384	0	0	7.440466218	4.647756687	2.324229868	13.21865269	4.583394239	4.335497659	5.817580529
Cd300e	152.1652141	47.74949934	40.77217343	49.60762688	43.34572256	150.0287367	46.11630343	46.25303255	44.3500444	95.41499082	28.11403404	78.1521626	219.5173749	269.9713122	683.3535976	139.9951507	123.3632879	163.6902568	72.04022865	34.08870473	107.7828604	46.488713	44.80014248	71.47313221
Camk2b	682.2891857	416.10278	572.2665771	551.884849	589.1077748	367.6933794	742.8018875	695.1558716	347.9772714	530.8987951	523.2334112	453.2825431	504.7725734	621.6218431	386.1186761	735.3280642	661.675817	885.41548	515.9009923	445.4773914	490.1069688	386.3146573	562.8921128	742.9881418
Nudcd3	6908.791575	7886.625642	6974.953954	6896.493629	6686.077705	6745.144435	7050.853393	6382.918492	7091.458381	7724.944449	7582.979736	7697.988016	8412.09363	8298.608616	7633.489768	7544.18312	8043.286372	8613.083694	7626.194097	7687.002918	7326.184046	6796.518886	7248.229503	7552.881692
A730071L15Rik	31.90560941	28.42232104	23.29838482	20.66984453	25.61338151	19.6758999	29.64619506	16.32459972	34.11541877	39.14461162	26.55214326	46.89129756	25.82557352	30.95212497	12.42461087	25.45366376	20.18671984	29.01781825	26.33728789	31.76447487	35.58868031	21.60742998	20.23232241	22.43923918
Npc1l1	0	1.421116052	0	0	0	0	0	0	0	0	0	0	0	0	0	0	0	0	1.549252229	0	0	0	0	0
Ddx56	1301.994292	1759.625896	1012.02359	812.3248902	793.0296968	699.7241902	1311.020626	1187.61463	1265.682036	819.5903058	713.7840864	747.6556889	1083.500198	946.6191553	1109.613324	767.8521901	888.215673	985.8617739	1196.022721	1131.125203	1348.302574	1000.489485	776.776664	818.6166887
Tmed4	1003.799557	860.627881	1058.62036	1177.147646	1009.75831	919.8483204	928.914112	789.02232	909.7445005	903.9958746	918.3917785	971.6918884	912.1123012	965.5343427	977.7213012	854.1118284	848.9637177	910.7130651	879.2006399	949.0605295	1039.189465	1024.061227	947.3062386	1060.461822
Tmem104	2185.534244	1700.223245	1920.660598	1663.922485	1582.118873	1560.544811	1294.550518	1414.798643	1658.009352	1360.275254	1204.217791	1488.798698	1462.666573	1850.249248	2619.681414	1474.898406	1390.6407	1324.402987	1483.409009	1312.415132	1921.788737	1358.649007	1436.494891	1336.381356
Rabep1	5770.006747	6561.577035	5869.736825	4851.212512	5169.962545	5227.640655	6123.586292	4637.546705	6352.290974	7060.709321	5775.872104	7034.99717	5693.365072	5495.721744	5636.950376	5910.906362	5353.966695	6060.259735	7227.261648	6806.894541	6980.465437	6186.927452	6919.454264	6763.352906
Grin2c	13.49852706	2.558008893	5.824596204	9.30143004	5.910780349	0	0	10.88306648	4.548722502	4.893076453	6.247563119	2.605072087	3.521669117	7.738031242	4.778696487	4.242277294	4.485937742	5.208326353	3.873130572	3.873716447	5.084097187	3.928623634	7.948412375	5.817580529
Fdxr	1289.722903	846.4167205	819.8119157	826.7937813	682.6951303	672.6698279	917.3850362	852.9603356	771.0084641	726.6218532	652.870346	704.6719995	632.7265513	711.8988742	641.3010685	657.5529805	578.6859688	688.2431252	956.6632514	845.2449288	999.5335069	754.2957376	713.9119479	747.9746394
Fads6	110.4424941	120.7948644	161.6325447	208.7654298	188.1598411	233.6513113	77.40950934	46.25303255	136.4616751	210.4022875	176.4936581	285.2553935	130.3017573	167.6573436	243.7135208	261.6070998	303.922282	153.2736041	151.0520923	137.1295622	112.8669575	243.5746653	238.4523713	167.8787524
Spag9	11342.44414	11468.40654	12875.26991	10427.93657	11099.46037	10856.17777	11820.59678	11555.09584	11477.56405	12407.61861	12082.78707	12789.60141	10440.57504	10333.71083	10772.13762	10742.8602	10213.35875	10240.31366	10299.42882	10741.04096	11255.17435	10589.605	11710.17918	11208.81551
Tob1	3973.47551	2798.177506	3119.071267	3845.624575	3137.639235	3328.916314	2506.750494	2788.785786	2674.648831	2857.556648	2744.2421	3337.097343	1963.917477	2112.482529	2559.469838	2306.384755	2406.705599	2059.521049	2137.19345	2393.182021	2183.111332	3982.314823	3531.262844	3029.29729
Wfikkn2	12.27138823	10.23203557	16.01763956	29.97127457	30.5390318	23.36513113	24.70516255	19.04536634	25.01797376	45.26095719	20.30458014	23.44564878	21.1300147	14.61628123	15.29182876	21.21138647	13.45781323	19.34521217	57.32233247	62.75420644	21.35320818	33.39330089	50.58080603	50.69605889
Ankrd40cl	33.13274823	18.47450868	27.66683197	27.90429012	33.49442198	36.89231231	9.882065022	24.48689959	27.29233501	24.46538226	24.99025248	35.16847317	43.43391911	38.69015621	21.98200384	48.07914266	53.83125291	46.13089055	26.33728789	24.01704197	31.52140256	36.01238331	31.07106656	39.06089784
Nup88	3331.681905	4504.653661	3372.441202	3189.357011	3389.83253	3314.15939	3116.144503	3405.039426	3513.888133	3295.486991	4098.401406	3154.742297	4289.392984	3593.02584	4103.944543	3652.60075	4018.278733	4082.583814	3555.533866	3607.979499	3874.082056	3468.319898	3310.152463	3316.020901
Ogdh	8235.328643	10440.37119	9213.055046	9335.535283	9939.962287	9737.110963	9033.854441	10576.98024	9288.49135	10847.9505	13808.67638	9963.098196	11258.77617	10209.90233	10354.47955	12217.75861	13631.64331	11604.89516	9091.01208	9196.977589	9376.092032	10059.24081	9657.321036	9499.277921
Hid1	82.21830116	77.30871323	144.1587561	147.7893884	117.2304769	137.7312993	116.9377694	58.49648234	127.3642301	174.9274832	142.132061	192.7753344	70.43338234	62.76403118	35.362354	101.814655	69.53203501	100.4462939	269.5698878	215.3786345	156.5901934	182.0262284	231.9491248	244.3383822
Cdr2l	3.68141647	14.77960694	11.64919241	17.56936785	6.895910407	22.13538739	0	5.441533241	7.960264379	18.3490367	0	33.86593713	9.391117645	18.05540623	13.38035016	9.898647018	12.33632879	17.85711892	35.63280127	24.01704197	32.538222	13.09541211	16.61940769	11.63516106
Rpain	1371.941204	1602.45046	1842.02855	1519.233573	1749.590983	1505.206342	1691.48013	2304.489328	1606.836224	1323.57718	2450.606634	1211.35852	1683.357838	1502.897623	1303.628402	1470.656128	1839.234474	1465.771845	1229.331644	1292.271807	1338.13438	1375.673042	1183.590861	1269.894721
Mrpl58	3744.00055	3663.352959	3276.335365	4015.117301	3405.594611	3267.429127	3735.420578	3108.475864	3973.309106	3363.990061	3597.034466	3622.352737	3255.196154	3535.420496	3090.860888	2782.933905	2847.448982	3463.537025	4881.693774	5158.240821	4697.705801	3539.035123	4066.696804	4118.015931
Luc7l3	12203.8956	15391.53951	12166.12532	12227.24653	12909.14428	12369.99232	12400.34459	12628.43827	12085.95569	13348.31256	16132.76986	12335.01633	16479.06369	14147.70045	13647.95717	15792.58427	16622.6423	14817.68847	14083.47739	14667.43996	14279.19536	14435.07277	13796.99872	13726.16572
C1qbp	8491.800657	10763.53298	4897.029259	5004.169361	4873.438398	4275.818997	9386.31476	8170.462162	6720.737497	4223.948248	4471.693303	4332.23488	5958.664146	5470.788088	4914.411467	3728.961741	4542.011964	4700.886557	8183.150273	8188.261826	8991.734285	5675.551609	4597.795268	4901.727137
Atp5h	38610.69594	47998.47888	39020.42612	45371.34224	45254.90461	42616.76944	41083.03832	40602.00028	41437.72482	39171.52354	57666.56948	40357.77677	33637.80951	34717.96684	30792.00868	36305.40908	41617.16592	36697.12344	37165.01172	41788.10354	37625.36964	40908.10313	38697.92952	38603.80222
Ankrd40	2341.380875	2559.998456	2447.786555	2501.051189	2341.654148	2228.295664	2198.759467	2028.331516	2460.858874	2357.239581	2380.321548	2410.994216	2283.215477	2296.475716	2558.514099	2280.931091	2254.183716	2497.764509	2440.072261	2474.530066	2481.039427	2503.842796	2539.879045	2447.539237
Kctd2	965.7582539	825.9526494	1234.814395	1464.458485	1157.527818	1277.70375	780.6831367	749.571204	967.7407124	1170.668541	1113.628126	1223.081345	1108.151882	1165.863374	1179.382293	1275.511373	1178.680142	1184.522222	1207.642112	1276.776941	1112.400464	1345.553595	1498.637024	1487.638449
Dhx33	676.1534916	869.4388006	672.7408616	468.1719787	475.8178181	526.3303223	767.50705	582.2440568	749.4020323	556.5874465	482.624251	560.0904986	616.2920954	564.8762807	572.4878391	552.9101406	547.2844046	611.6063231	712.6560253	689.5215276	745.3286476	625.960699	579.5115205	596.7175457
Trim80	0	0.568446421	0	0	2.955390175	0	0	0	1.137180626	3.669807339	0	0	0	0	0.955739297	1.414092431	2.242968871	0	2.323878343	0	0	0	3.612914716	0
Slc16a5	28.22419294	21.60096399	72.80745255	52.70810356	30.5390318	50.4194935	83.99755268	43.53226593	65.95647628	95.41499082	34.36159716	97.69020325	70.43338234	93.71615615	53.52140065	183.8320161	93.08320815	31.24995812	150.2774662	96.06816789	58.97552737	52.38164845	125.7294321	59.83797115
Zmiz2	3027.351477	3404.141391	3330.21288	2418.37181	2144.628137	2382.013632	3040.382005	2771.100803	3046.506896	2502.808605	2152.285495	2495.659059	2689.381316	2483.908029	2775.46692	2282.345184	2201.473947	2533.478747	2992.38068	2843.307872	3180.6112	2389.25794	2591.182434	2622.897736
Armc7	4688.897444	3115.086386	4187.884671	4207.346855	4429.144742	3946.247674	3294.021674	3191.459246	3338.762317	3858.190783	3643.891189	4165.510267	2817.335293	3059.101684	3360.37937	2722.12793	2619.787642	2902.525872	3802.639596	3917.102071	3871.031598	3795.705201	3888.9414	4364.01648
Derl2	3519.434145	3089.506297	3353.511265	3139.749385	3088.382732	2808.734711	3228.14124	3262.199178	3192.066016	2587.214174	2795.784496	2739.233299	3329.151205	3489.85209	3519.032093	2842.325787	2913.616564	2837.049769	3292.160987	3144.683012	3541.5821	2837.775805	2873.712365	2889.675357
Nt5c	5639.930032	5405.925462	6041.562413	5762.752656	4854.720927	4472.577996	6087.352053	4833.441902	5940.631588	4540.774948	4471.693303	4848.039153	3873.836028	4466.563589	4060.936274	3620.076624	3282.584943	3920.38165	6633.123418	6364.516123	6393.760622	4739.884414	5412.868828	5407.02556
Ppia	149069.1428	144009.6478	109581.0407	134417.0325	120086.369	118972.7882	140396.1448	125903.4754	129358.8449	102250.6186	111934.4646	112204.3624	103137.9495	109395.9868	96992.24685	92758.80712	92032.37724	109495.389	151833.6901	158708.4871	142871.2655	119476.6472	125272.7597	120847.7692
Mis12	2138.902969	2666.866383	2236.644942	2395.634981	2592.862313	2497.609544	1918.767625	2375.22926	2204.993233	2351.123235	3303.398999	2046.284124	2706.989661	2447.797216	2475.36478	2666.978325	2937.167737	2700.889237	2147.263589	2296.33911	2220.733651	2649.20187	2380.188215	2180.761615
6330403K07Rik	23.31563764	21.31674078	29.12298102	51.67461133	32.50929192	28.28410611	16.47010837	16.32459972	20.46925126	61.16345566	35.92348794	33.86593713	22.30390441	16.33584373	17.20330735	29.69594105	24.67265758	34.97019123	51.12532356	31.76447487	21.35320818	51.72687784	40.46464482	59.83797115
H2az2	13161.06388	16204.70212	15307.03882	21910.03521	19066.20715	18886.40442	10796.15604	14756.07777	15496.36038	19502.57947	22588.06446	18756.51902	16549.49707	15913.69114	12903.43625	20231.42041	21055.87028	24328.09239	18797.07729	19027.69519	13240.00589	21021.41029	21358.10664	21647.21715
Jpt1	18088.02626	17949.54841	15103.17796	18241.1378	17135.35223	16226.4687	22125.94358	24465.13345	20147.42914	15887.81924	23490.83733	13848.56321	16599.97433	16812.16254	15551.78985	17386.26644	20112.70187	17464.26231	16020.8173	16543.8682	17327.62003	16553.91045	13687.88869	15017.66859
Purb	8376.449608	9144.597571	10638.62497	9472.98975	9472.02551	9647.33967	6523.809925	7358.313326	9753.598226	10248.54863	10249.1273	9660.909834	9899.411887	9381.073209	9362.422157	9685.119061	10556.53299	10319.1826	9579.801158	9729.226228	9739.096571	11051.87305	10624.8596	10999.38261
Nlrp1a	1346.171289	987.6756561	880.9701759	903.2722061	1034.386561	951.8216577	836.6815052	740.0485208	1063.263885	746.194159	655.9941275	732.0252564	873.373941	1263.878436	1279.734919	968.6533154	929.7105971	953.1237226	664.6292062	638.3884705	1007.668062	703.878401	813.6283941	743.8192247
Sumo2	26049.70294	24362.76092	24518.63772	26787.08502	24212.52657	23743.89221	25566.54922	25493.58324	24372.05517	20446.94323	25361.98248	20737.67635	24251.38743	23542.53016	20061.92359	22382.255	25096.5787	25687.46557	26755.58599	26798.37038	25747.90179	24482.52771	23899.43085	25548.32043
Abcc3	103.0796612	122.2159805	129.5972655	183.9616163	216.7286128	201.677974	212.464398	363.2223439	160.3424682	205.509211	412.3391659	184.9601182	219.5173749	352.5103121	583.0009714	295.5453181	365.603926	207.5890075	134.7849439	96.06816789	194.2125125	150.5972393	106.2196927	138.7908498
Nlrp1b	1651.728856	1354.607821	1598.851658	823.6933046	854.1077605	957.9703764	752.6839525	726.4446877	1866.113407	830.5997278	610.6992949	840.135748	1277.192	1782.326529	2934.119643	1309.449591	907.2809084	1238.093579	941.9453552	743.7535578	1954.326959	568.3408857	716.0796967	708.9137416
Myo1g	8651.328704	7750.482724	9017.931073	10168.53002	8534.181694	9102.563192	6695.099052	6346.188143	8677.825354	8350.034966	7248.735109	8082.236149	8920.387873	9732.72374	10645.02429	8517.078713	7896.371911	9018.589103	9049.956896	9410.806737	9961.780028	9089.525547	9518.585111	8888.431965
Wscd1	0	3.410678525	10.19304336	21.70333676	3.940520233	4.918974975	11.52907586	4.081149931	6.823083753	18.3490367	15.6189078	11.72282439	15.26056617	6.878249993	2.867217892	5.656369725	6.728906614	8.928559462	13.94327006	7.747432894	3.050458312	15.05972393	13.00649298	13.29732692
Aipl1	34.35988705	28.42232104	37.85987533	34.10524348	32.50929192	31.97333734	16.47010837	28.56804952	38.66414127	24.46538226	24.99025248	19.53804065	22.30390441	30.95212497	26.76070033	28.28184862	24.67265758	44.64279731	27.88654012	42.61088092	29.48776368	41.25054815	36.12914716	33.24331731
Pimreg	850.4072045	1002.17104	847.4787477	1378.67863	1168.364249	1023.146795	411.7527092	604.0101898	788.0661735	973.7222141	1121.43758	978.2045686	1054.152956	1103.099343	898.3949395	1316.520053	1269.520381	1724.700069	1361.792709	1186.131976	921.2384102	1579.961471	1357.73335	1407.023405
Ccm2	12395.32925	9130.102187	11325.92732	14358.30751	13470.66842	13792.80583	10157.11583	9654.640353	11090.92264	16483.5513	12994.93129	15765.89627	11758.85318	12523.57367	12157.9596	13658.71879	12399.13192	14830.33727	13318.14679	13684.29072	11926.27518	14220.30801	16000.15411	15327.66253
Nacad	85.89971763	260.9169071	109.2111788	151.9233573	218.6988729	196.758999	474.339121	821.6715194	268.3746276	172.480945	457.6339985	161.5144694	62.2161544	67.06293743	55.43287925	251.7084527	354.3890816	215.7735203	2.323878343	10.84640605	19.31956931	106.0728381	35.40656422	90.58803966
Pitpnm3	8.589971763	1.705339262	7.280745255	0	3.940520233	0	4.941032511	0	0	0	0	0	0	7.738031242	1.911478595	4.242277294	4.485937742	7.440466218	3.098504458	3.098973158	0	7.202476662	6.503246489	4.986497596
4933427D14Rik	62.58407999	44.62304403	75.71975065	87.84683927	84.72118501	82.39283083	65.88043348	54.41533241	53.4474894	89.29864526	89.02777445	74.24455447	52.82503675	56.74556244	43.96400768	50.90732752	61.68164396	51.33921691	82.11036814	83.67227526	74.22781893	48.45302481	71.53571138	69.81096635
4933427D14Rik.1	19.63422117	12.79004447	18.92993766	21.70333676	13.79182081	15.98666867	13.1760867	19.04536634	21.60643189	24.46538226	10.93323546	9.117752304	12.91278676	28.37278122	21.98200384	22.6254789	10.09335992	16.36902568	19.36565286	18.59383895	21.35320818	11.1311003	13.00649298	9.972995192
Txndc17	11638.1846	10386.36878	11046.3467	11180.31891	10723.14068	9921.572525	11349.55168	10990.53676	10740.67101	7768.982137	9082.394885	9274.056629	8781.868888	8650.259147	8915.136166	7385.804768	7474.693763	7204.603439	9968.663467	11147.00645	11867.29965	9989.83513	10220.93573	9930.609963
Med31	3417.581623	2498.606243	3392.827289	3823.921239	3758.271172	3403.930683	3447.193682	3516.590857	3244.376325	2425.742651	2783.28937	3162.557513	2118.870919	1992.972935	1909.567116	2071.645412	2271.005982	1864.580834	2171.276999	2580.669897	2681.352856	2932.717542	3154.074547	2804.904898
4930563E22Rik	84.67257881	45.19149045	71.3513035	89.91382372	82.75092489	104.5282182	59.29239013	36.73034938	62.54493441	73.39614679	103.0847915	84.66484282	36.39058087	48.14774995	43.96400768	57.97778968	62.80312839	49.10707704	69.7163503	71.27638263	57.95870793	86.42971994	85.2647873	70.64204928
Tbrg4	1679.953049	2236.268219	1565.36023	1497.530236	1415.631894	1451.097618	1511.955948	1444.727076	1612.522127	1285.655838	1266.693422	1406.738927	1450.927676	1421.218405	1635.269938	1251.471802	1308.772336	1383.926717	1705.726704	1780.360079	1908.570084	1648.057614	1400.365744	1367.131424
Ramp3	77.30974587	45.75993687	167.4571409	56.84207247	28.56877169	27.05436236	125.1728236	180.9309803	43.21286377	74.6194159	51.54239573	56.00904986	245.3429485	60.18468744	43.96400768	28.28184862	7.850391049	20.83330541	249.4296089	158.8223743	141.3379018	38.63146573	46.24530837	38.2298149
Xaf1	3515.752729	1121.260565	717.8814822	272.8419478	256.1338151	284.0708048	15951.29996	19775.89218	5416.39132	391.4461162	402.9678212	382.9455968	18218.76823	12405.78364	13345.94355	1597.924447	1177.558657	2851.186655	11830.09002	12694.1688	19537.16867	1803.238248	1324.494535	1554.125084
Fbxo39	0	1.136892842	0	0	0	0	4.941032511	0	4.548722502	0	0	0	18.78223529	12.03693749	6.690175082	0	0	2.976186487	13.94327006	9.296919473	10.16819437	0	0	0
Adcy1	4.908555293	16.20072299	4.368447153	4.133968907	3.940520233	0	4.941032511	8.162299862	3.411541877	7.339614679	0	0	3.521669117	4.298906245	0.955739297	4.242277294	5.607422178	4.464279731	6.197008916	8.522176184	9.151374936	5.89293545	11.56132709	5.817580529
Igfbp1	326.418927	107.7205967	166.0009918	46.5071502	80.78066477	118.0553994	362.3423841	695.1558716	250.1797376	23.24211315	39.0472695	153.6992531	275.8640808	190.011656	181.5904665	284.2325787	109.9054747	24.55353852	171.1923713	70.50163934	42.70641637	12.44064151	20.23232241	38.2298149
Igfbp3	18.40708235	2.842232104	33.49142817	3.10047668	3.940520233	11.06769369	23.05815172	6.801916552	2.274361251	9.786152905	9.371344679	61.21919404	18.78223529	10.31737499	13.38035016	35.35231078	28.03711089	4.464279731	7.746261145	3.098973158	4.067277749	0	2.16774883	5.817580529
Tekt1	3.68141647	1.421116052	0	0	5.910780349	0	0	0	4.548722502	0	1.56189078	0	0	0	1.911478595	4.242277294	6.728906614	8.928559462	3.873130572	2.324229868	0	3.273853028	2.890331773	0
Smtnl2	174.2537129	148.3645158	176.1940352	239.7701966	243.3271244	221.3538739	98.82065022	185.0121302	180.8117195	374.3203486	287.3879035	280.0452493	298.1679852	208.0670623	226.5102135	442.610931	446.3508054	679.3145657	278.0907751	253.3410556	200.3134292	307.087414	216.0523	408.0617199
Tns3	4326.891491	4835.773702	4257.779825	3685.43328	3122.862284	3455.57992	2989.324669	2927.544884	4187.099063	3436.162939	3005.07786	3291.508582	3703.622021	4574.896026	5660.843858	4458.633435	4428.742036	4572.910538	2610.490006	2812.318141	3594.456711	3796.359971	4048.632231	3350.095302
Mybbp1a	6374.986187	8162.890602	4224.288397	2851.405053	2914.999842	2894.816773	7263.317791	6689.004737	5472.11317	3262.458725	3064.42971	3277.180685	5044.204065	4410.677808	4623.866721	2928.585425	3366.696276	3577.376158	6087.012008	6083.284308	7408.546421	3715.823187	3425.043151	3210.473369
Spns2	177.9351294	277.4018533	192.2116747	399.9614917	304.405188	429.1805666	271.7567881	312.8881614	322.9592977	326.6128532	346.7397531	405.0887095	306.3852132	288.0267184	279.0758748	337.9680911	395.8840058	337.0531197	347.0324993	405.9654837	267.423512	513.9949254	403.9238653	429.6698762
Spns3	549.7581928	675.8827943	862.0402382	1599.845967	1457.992486	1543.328398	614.3350422	564.5590738	1199.72556	2459.994187	1618.118848	2382.338423	1691.575066	1777.167842	1368.618674	2095.684983	2181.287227	2366.812304	1247.92267	1138.872635	928.3561463	1735.142105	1967.593354	1861.625769
Pkd1l1	11.04424941	31.54877635	39.31602438	17.56936785	52.21189308	46.73026226	36.23423841	62.57763227	35.25259939	41.59114985	76.53264821	23.44564878	21.1300147	11.17715624	19.11478595	53.73551238	62.80312839	37.94637771	6.197008916	9.296919473	5.084097187	47.79825421	19.50973947	24.10140505
Ube2g1	6235.092361	6588.57824	6637.127375	7037.048571	6820.055393	6810.320853	6186.172703	5183.060412	6655.918201	7464.388128	6961.347206	7826.939085	6226.310998	5960.8634	6103.351153	6513.309738	6470.965193	6753.711186	6946.072369	7347.665357	6601.191787	7475.516004	7881.212162	7619.368327
Hus1	916.672701	1192.884814	703.3199917	714.1431286	610.7806361	641.9262343	914.0910145	783.5807867	835.8277598	658.1187829	713.7840864	718.9998959	781.8105439	766.0650929	750.2553484	673.1079972	776.0672294	795.3858387	820.3290552	826.6510898	799.2200778	799.4749094	705.2409526	697.2785805
Ankfy1	8250.054309	8307.275993	7365.2019	6996.742374	7486.003312	7229.66347	10987.20929	12552.2568	10719.06458	7494.969856	8273.335461	7182.183743	12006.54391	10316.51521	11073.1955	8207.392471	8378.610218	8508.173121	8800.527287	9160.564654	10806.75698	8634.459976	8170.967922	7722.42261
Gm11992	62.58407999	49.45483861	34.94757722	63.04302583	85.70631506	57.79795596	60.93940097	62.57763227	63.68211503	47.70749541	42.17105106	65.12680217	19.956125	38.69015621	60.21157573	36.76640321	40.37343968	46.87493717	31.75967069	36.4129346	45.75687468	48.45302481	41.90981071	32.41223437
Cyb5d2	620.9322446	607.1007774	551.8804903	609.7604137	725.0557228	619.7908469	487.5152077	642.1009225	560.6300484	639.7697462	827.8021133	660.385774	684.3776984	651.7141868	628.8764577	651.8966108	802.9828559	646.5765144	482.5920693	430.7572689	506.3760798	548.6977675	533.988795	548.5147356
Upp1	21782.94125	7185.162759	1866.783083	225.3013054	490.594769	193.0697678	20019.41672	19827.58675	9529.573642	102.7546055	151.5034056	188.8677263	557.5976102	822.8106554	2066.308361	156.9642599	171.5871186	284.2258095	404.3548318	280.4570708	1637.079294	109.3466911	90.3228679	88.09479086
Abca13	24540.32219	16492.62023	20126.89218	26111.18111	23715.03589	24391.96716	24855.04054	36529.01265	21895.27576	19120.91951	20748.15712	22433.57827	13952.85304	17998.66067	21853.93477	20173.44262	23904.44074	16374.97805	14015.31029	19808.63642	19361.25891	27131.72958	28896.0919	21880.75145
Vwc2	3.68141647	1.705339262	5.824596204	4.133968907	3.940520233	6.148718719	3.294021674	6.801916552	6.823083753	3.669807339	4.68567234	0	8.217227939	9.45759374	2.867217892	9.898647018	5.607422178	7.440466218	9.295513374	3.873716447	6.100916624	6.547706056	13.00649298	9.141912259
Zzef1	7982.538045	8019.642104	8106.381767	8198.693834	8831.690972	8226.985646	6476.046611	6060.507647	8044.415745	8813.65396	8648.189248	9022.667172	7647.891432	7928.042898	8417.195992	7785.992926	7744.971512	8002.965464	7419.368925	8003.872923	8194.547846	8162.370369	8780.105343	8373.160547
Zpbp	587.7994964	656.8398392	548.9681922	690.3728074	688.6059107	709.5621402	739.5078658	522.3871912	664.1134853	878.3072232	665.3654722	834.9256038	457.8169852	550.2599994	470.2237343	595.3329135	513.6398715	561.0111529	1044.970628	1024.985372	823.6237443	726.1406016	872.1576125	758.7787175
Spata48	416.0000611	481.7583416	480.5291868	384.4591083	368.4386418	448.8564665	421.6347743	406.7546098	388.9157739	470.9586086	349.8635347	398.5760293	443.7303087	381.7428746	396.6318084	466.6505023	365.603926	430.802994	560.8293069	546.9687623	500.2751632	416.4341052	450.8917566	446.2915348
4930512M02Rik	6.135694116	3.694901735	7.280745255	0	6.895910407	7.378462463	6.588043348	8.162299862	4.548722502	14.67922936	0	18.23550461	3.521669117	9.45759374	7.645914379	7.070462156	5.607422178	9.672606084	14.71789618	20.14332552	6.100916624	7.202476662	8.670995319	8.310829327
Ddc	293.2861788	292.7499067	215.5100596	288.3443312	339.8698701	456.2349289	177.8771704	174.1290637	297.9413239	506.4334128	398.2821489	563.9981068	457.8169852	543.3817494	489.3385202	914.917803	754.7590251	741.0704353	393.5100662	343.9860205	230.8180123	271.0750307	330.2204051	346.5615829
Atp2a3	4648.401863	4858.227335	6612.372841	8869.430289	7984.479122	9207.09141	3786.477914	3294.848378	5713.195463	8653.405706	7714.178562	9001.826596	5897.621881	6297.037868	6987.410003	7503.17444	7330.022271	7842.995441	6729.177057	7437.535578	6110.067999	8754.282997	9063.357857	8508.627065
Cacna1g	80.99116234	195.5455687	224.2469539	280.0763934	441.3382661	382.4503043	228.9345063	527.8287244	183.0860807	434.2605352	905.8966523	234.4564878	321.6457793	205.4877185	124.2461087	582.6060816	915.1312994	404.0173157	22.46415732	24.79178526	31.52140256	290.0633783	159.6908305	211.0950649
P2rx1	672.4720752	584.931367	776.1274442	1452.056578	1179.20068	1326.8935	673.6274323	484.2964585	625.4493441	971.2756758	1130.808925	1189.215408	612.7704263	893.3127178	1208.054472	855.5259209	1020.550836	814.7310509	848.9902215	1169.862367	920.2215908	1340.31543	1485.630531	1076.252398
Grb10	193.8879341	552.529921	216.9662086	263.5405178	256.1338151	286.5302923	271.7567881	349.6185108	316.1362139	349.8549664	345.1778623	543.1575301	307.5591029	340.4733746	269.5184819	503.4169055	523.7332314	325.8924204	326.8922203	364.9040893	376.2231918	503.5185957	286.8654285	354.8724123
Camkk1	1175.598993	587.2051527	594.1088128	285.2438546	366.4683816	304.9764485	415.0467309	416.277293	519.6915459	199.3928654	184.303112	246.1793122	206.6045882	182.2736248	300.1021394	206.457495	237.7547003	161.4581169	237.8102171	220.0270942	296.9112757	272.3845719	280.362182	248.4937969
Ncbp3	4383.339877	5190.768491	4532.991996	4125.700969	4392.69493	4204.49386	4262.464046	3845.803618	4495.275013	4557.900716	5165.172809	4849.341689	4195.481808	3910.285121	3954.849212	4003.295673	4199.959211	4183.030108	4392.130069	4536.896703	4424.181372	4335.23618	4693.176216	4143.779502
Mycbpap	9.817110586	8.526696312	11.64919241	8.267937813	7.881040466	0	4.941032511	4.081149931	3.411541877	6.116345566	0	9.117752304	2.347779411	6.018468744	7.645914379	8.484554587	16.82226653	14.88093244	11.61939172	6.197946315	9.151374936	13.09541211	5.058080603	6.648663461
Rsad1	215.9764329	250.4006484	161.6325447	106.4496993	97.52787576	89.7712933	248.6986364	176.8498303	212.652777	128.4432569	165.5604227	121.135852	134.9973161	123.8084999	129.0248051	134.338781	96.44766146	137.648625	195.2057809	165.0203206	189.1284153	152.5615511	129.3423468	134.6354351
Itgae	357.0973976	228.2312379	540.2312979	483.6743621	397.0074135	488.2082663	655.5103131	410.8357597	548.1210615	639.7697462	463.8815616	604.3767241	444.9041984	378.3037496	432.9499017	1026.631105	615.6949551	505.9517028	732.0216782	488.8630156	329.4494977	555.9002442	898.8931814	619.9878678
Acsf2	520.3068611	430.0297173	524.2136584	581.8561236	527.0445811	664.0616217	469.3980885	451.647259	532.2005328	824.4833823	687.2319431	799.7571306	839.3311395	735.112968	835.3161459	950.2701138	741.3012119	1034.224804	891.5946578	831.2995495	636.5289678	625.960699	647.4343171	876.792494
Haspin	838.1358163	1074.647958	918.8300512	1300.133221	1213.680232	1212.527331	747.74292	1067.900899	966.6035317	1142.533352	1764.936581	1014.675578	1434.49322	1370.491311	1184.160989	1439.546095	1628.3954	1473.956358	1349.398691	1396.862151	1277.125213	1333.767724	1245.732994	1201.745921
Chad	6.135694116	11.36892842	7.280745255	11.36841449	14.77695087	17.21641241	0	6.801916552	11.37180626	8.562883792	23.4283617	10.42028835	8.217227939	4.298906245	5.734435784	7.070462156	3.364453307	10.41665271	6.197008916	6.972689605	6.100916624	9.166788478	14.45165886	12.46624399
Lrrc59	6673.180921	7503.208531	4914.503047	3532.476431	3492.286056	3090.346028	5540.544455	5720.41182	6647.957937	2992.116251	2842.641219	2700.157218	4079.266727	4167.359714	4432.718861	3126.558365	3428.37792	3818.447263	4099.321398	3985.279481	4774.984078	3490.582098	2998.719214	3274.466755
P2rx5	31.90560941	18.19028546	30.57913007	6.20095336	6.895910407	19.6758999	14.82309753	28.56804952	13.64616751	8.562883792	6.247563119	0	17.60834558	16.33584373	29.62791822	19.79729404	20.18671984	20.08925879	12.39401783	13.17063592	8.134555499	10.47632969	10.83874415	9.141912259
Eme1	521.5339999	665.3665355	548.9681922	808.1909212	738.8475436	708.3323964	363.989395	648.902839	558.3556872	648.33263	826.2402225	514.5017371	1103.456323	1066.128749	926.1113791	941.7855592	1096.811778	1114.581839	963.6348864	939.7636101	823.6237443	796.855827	638.7633218	710.5759074
Emc6	5752.826804	6195.781763	5628.016082	4437.815621	4265.613152	3850.327662	6266.876235	5569.409272	5820.090442	3557.266581	4096.839516	3816.430607	4176.699573	3901.687308	3518.076354	3283.522625	3570.806443	3557.286899	4994.789186	5144.295442	5466.421295	4130.29298	3896.889813	4288.387933
Mrpl27	3233.510799	3037.777673	2887.543568	2729.452971	2558.382761	2492.690569	3149.08472	3142.485447	2906.633679	2296.076125	2656.776217	2326.329373	3073.243249	3139.921122	2868.173631	2242.750596	2441.471616	2712.793983	3556.308492	3626.573338	3841.543834	2602.058387	2605.634093	2754.208839
Tax1bp3	1419.799619	1046.509861	1191.129924	1302.200206	1115.167226	999.7816637	759.2719958	869.2849353	1049.617717	957.8197156	993.362536	1083.709988	873.373941	951.7778427	1024.552527	921.9882651	864.6644998	995.53438	743.6410699	818.9036569	845.9937719	881.9760057	957.4223998	1099.52272
Cobl	56.44838587	24.44319609	36.40372628	21.70333676	15.76208093	29.51384985	41.17527092	31.28881614	26.15515439	62.38672477	17.18079858	128.9510683	66.91171322	88.55746866	49.69844346	106.0569323	109.9054747	21.57735203	47.25219298	13.94537921	34.57186087	23.5717418	75.87120904	11.63516106
Xylt2	429.4985882	450.7780117	479.0730378	610.793906	524.089191	555.8441722	441.3989043	346.8977441	454.8722502	654.4489755	584.1471517	580.9310753	390.905272	410.1156558	410.0121586	460.9941326	334.2023618	520.8326353	787.0201323	678.6751215	592.805732	561.138409	680.6731325	858.5086695
Gm11541	13.49852706	3.979124945	11.64919241	18.60286008	10.83643064	6.148718719	0	5.441533241	3.411541877	8.562883792	6.247563119	7.81521626	10.56500735	12.03693749	15.29182876	19.79729404	10.09335992	23.8094919	18.59102675	20.91806881	14.23547212	10.47632969	10.83874415	27.42573678
Ctns	808.6844845	761.4339806	681.4777559	768.9182166	662.9925292	689.8862403	419.9877634	482.9360752	560.6300484	598.1785963	593.5184963	623.9147648	655.0304557	705.0206243	806.643967	688.663014	619.0594084	631.6955819	563.1531852	574.0847775	654.8317177	654.115835	653.9375636	626.6365312
Vstm2a	4.908555293	3.979124945	4.368447153	6.20095336	0	0	0	0	2.274361251	0	0	5.210144173	9.391117645	6.878249993	7.645914379	4.242277294	8.971875485	6.696419596	4.647756687	0	5.084097187	2.619082422	0	3.324331731
Shpk	120.2596047	151.4909711	139.7903089	191.1960619	164.5167197	146.3395055	149.8779862	102.0287483	123.9526882	203.0626728	171.8079858	182.3550461	124.4323088	140.1443436	159.6084627	164.034722	136.8211011	142.8569514	227.7400777	216.1533777	169.808846	201.0145759	208.8264706	211.0950649
Sec61g	61343.44264	55295.9098	51471.95666	57679.20117	69944.23413	73976.46465	86183.13606	100350.0353	64865.92006	52681.30763	99273.77797	49204.60157	114956.6711	105968.039	85895.15787	76126.25194	83910.58696	60238.0145	40669.42026	65235.7092	80139.60714	34184.26378	30485.77437	33282.37821
Col1a1	365.6873693	81.00361496	318.8966422	80.61239368	59.10780349	77.47385586	283.285864	44.89264924	60.27057316	144.3457553	56.22806807	112.0180997	144.3884338	188.2920936	110.8657585	142.8233355	167.1011809	51.33921691	57.32233247	48.80882723	71.17736062	58.2745839	122.1165174	48.2028101
Egfr	158.3009082	145.8065069	413.5463305	335.8849737	411.7843643	477.1405726	317.8730915	189.0932801	372.9952452	715.6124312	431.0818552	885.7245095	564.6409484	530.4850307	323.0398825	719.7730475	568.5926088	212.7973338	213.7968076	149.5254549	142.3547212	324.1114498	560.7243639	445.4604519
Fbxo48	134.9852706	164.5652388	192.2116747	183.9616163	226.5799134	228.7323363	153.1720078	248.9501458	176.262997	218.9651713	337.3684084	173.2372938	301.6896543	249.3365622	194.0150774	258.7789149	301.6793132	293.154369	209.1490509	228.5492704	177.9434015	199.7050347	195.8199776	200.2909868
Plek	52681.06968	33159.18506	42695.74633	13940.77665	16945.22213	13599.73606	42596.64128	44322.64863	38628.88867	11830.23559	10631.79054	13477.34044	15178.39389	14646.37358	20717.56075	10741.44611	10103.45328	10004.45088	11679.03793	10875.07155	18128.87375	11297.41203	11061.29969	11444.01198
Cnrip1	305.557567	285.9285496	230.0715501	285.2438546	304.405188	307.4359359	332.6961891	371.3846437	280.8836145	370.6505413	356.1110978	468.9129756	288.7768676	321.5581872	279.0758748	360.5935699	342.0527529	432.2910873	354.0041343	336.2385876	290.8103591	315.5994319	265.1879402	461.2510276
Ppp3r1	4682.76175	5426.389533	4664.04541	4418.179269	4147.397545	4376.657984	3073.322222	3176.49503	4059.734833	3729.747526	3475.206985	4032.65159	3169.502205	3317.036059	3692.976645	3655.428935	3663.889651	3674.102219	3489.690646	3499.515438	3533.447545	4335.23618	4375.239721	4182.009317
Dnaaf10	1073.74647	1315.669241	907.1808588	1008.688413	898.4386131	905.0913954	1045.851881	855.6811022	935.8996548	1025.099517	999.6100991	1042.028835	1057.674625	1011.102749	1047.49027	924.81645	1022.793805	1047.617644	1216.937626	1183.807746	1134.770492	1118.348194	1146.016548	1104.509218
Pno1	2580.672945	2867.52797	1732.817371	1038.659688	1077.732284	1037.90372	2979.442604	2269.119362	2204.993233	998.1875963	944.9439218	1044.633907	1628.185022	1545.026905	1633.358459	1035.11566	1068.774667	1181.546035	1813.399734	1744.721888	2137.354457	1114.419571	1034.016192	1025.556339
C1d	7566.537984	6351.251859	6324.055329	5227.403682	5155.185595	4979.232419	6005.001511	5871.414367	6203.320313	4003.759807	4548.225951	4498.959494	4147.35233	4462.264683	4210.031605	4044.304353	4134.913114	4401.035768	4502.901604	4746.077391	4862.430549	4782.444503	4846.3638	4930.81504
Etaa1	1486.065115	1795.43802	1306.165699	1633.95121	1676.691359	1625.721229	1427.958396	1519.548158	1313.443623	1947.444428	2175.713856	1916.03052	1717.400639	1586.296405	1522.492701	1689.840455	1895.308696	1940.47359	2205.360548	2185.550819	1927.889653	1940.740075	2022.509658	1976.315214
Meis1	1478.702282	2294.818201	1220.252905	1718.697573	1713.141171	2005.712046	1859.475235	1564.440807	1945.71605	2084.450569	2689.575923	2285.950756	1777.269014	1790.064561	1519.625483	1991.042143	2100.540348	2415.175334	1824.2445	2167.731724	1945.175584	2268.125378	1948.083615	2408.478339
Rap1gap2	19326.20933	13998.27733	18820.72648	21502.83927	21805.85384	20063.26918	14534.87064	12586.26639	17712.72542	18888.49838	17033.98084	20320.86481	16036.50727	18241.97876	21206.89927	18043.81942	17842.81737	16819.91793	14804.6543	16113.11093	19814.76038	20386.93758	20377.56158	18203.20947
Ccdc92b	1039.386583	954.4215405	2042.977119	2258.180515	3334.665247	2941.547035	4292.110241	7347.430259	2614.378258	3372.552945	10344.40263	2150.487008	5001.944036	2446.077654	2149.45768	5859.999035	6005.549153	2459.074085	455.4801553	1016.463196	1429.648129	1785.559441	631.5374924	1224.18516
Spred2	3541.522644	4188.313228	3746.671508	3185.223043	3156.356706	3130.927572	3483.42792	3157.449663	4081.341265	3974.401349	3050.372693	3667.941498	3170.676095	3044.485403	3445.440167	3354.227247	3061.652509	3964.280401	4058.266214	3610.303729	3823.241084	3482.724851	3427.933483	3409.933273
Actr2	46630.04815	39296.98529	38625.80973	35319.59685	34846.02042	35157.14389	48441.88274	49037.73719	45961.42934	31674.10715	30255.3863	35378.18147	34436.05451	36195.93081	42292.41965	30124.41106	29561.20824	31033.44055	31769.74083	32627.53889	36102.17412	36901.56179	35063.33732	32171.22032
Rab1a	15779.77813	14688.37129	12674.32134	9414.080693	9931.096117	9252.591928	13220.55599	14901.63878	13788.31509	8588.572443	9098.013793	8736.109243	10809.17641	11116.97155	13462.54374	9055.847929	9363.273553	9340.76129	8563.491696	8443.927111	10234.28764	9676.85478	8963.641411	8491.174323
Cluh	1463.976616	1958.29792	1058.62036	788.5545689	814.7025581	878.0370331	1567.954317	1246.111112	1289.562829	910.1122202	801.2499701	945.6411675	1203.236948	1105.678686	1131.595328	1084.608895	1082.23248	921.8737644	1412.918033	1327.135255	1549.632823	1105.252782	900.3383472	876.792494
Cep68	2444.460536	1925.61225	2220.627303	2100.056205	2196.84003	2164.348989	2365.107562	2300.408178	2385.804952	2349.899966	2030.458014	2274.227932	2075.436999	2054.017404	1874.204762	2081.544059	2244.090356	2284.967176	2339.370866	2412.550603	2029.571597	2220.327124	2627.311582	2536.465111
Slc1a4	116.5781882	228.2312379	129.5972655	85.77985481	107.3791763	92.23078078	228.9345063	394.51116	201.2809707	74.6194159	107.7704638	88.57245095	180.7790147	107.4726561	111.8214978	131.5105961	123.3632879	111.6069933	106.8984038	103.0408575	142.3547212	70.0604548	55.63888663	55.68255649
Pafah1b1	29561.77425	27419.58155	30801.92088	29022.52871	33028.45546	31906.93118	36583.40471	42378.66088	31880.85884	31179.90642	44498.26832	29312.27112	34596.8774	28570.53091	27668.65266	31917.48026	35021.71595	27956.80777	25194.71437	27704.82003	27950.33269	29148.42305	28137.37981	27564.52763
Sertad2	6563.965566	6509.279964	6536.65309	5240.839081	7731.300697	7811.332261	9251.259871	12057.07728	7648.676888	7916.9977	15939.09541	5552.711153	8869.910615	6400.211618	6979.764089	9226.953113	10489.24393	6752.96714	3386.665373	4815.029544	4967.162951	5017.507151	3434.436729	3985.042662
Mettl16	2710.749661	3128.7291	2201.697365	1899.558713	1967.304726	1856.913053	3032.146951	2481.339158	2465.407596	2200.661135	1963.29671	2090.57035	2617.774043	2305.073529	2275.615267	2143.764126	2185.773165	2363.092071	3038.083621	2929.304377	3070.794701	2319.852256	2328.884826	2398.505344
Fam117a	5836.272244	7880.656954	9016.474924	12728.49026	16883.15894	16770.01543	15542.84127	20530.90492	10795.25568	17864.62213	35632.97625	12525.18659	23248.88562	15482.94073	14291.16971	23814.73063	28944.3918	17857.86297	6134.264201	8825.875553	8895.136438	13309.5221	8236.72297	9377.108729
Mnt	1645.593162	1608.703371	1597.395509	1716.630588	1673.735969	1700.735598	1243.493182	1217.543063	1471.511729	1542.542352	1454.120316	1712.834897	1244.323088	1366.192405	1568.368187	1203.392659	1203.352799	1409.224302	1532.210454	1519.271591	1510.993684	1496.805604	1664.831101	1565.760245
Aftph	9683.352455	9527.446235	10041.60386	8064.339845	9094.720697	8563.935432	9396.196825	9986.573881	9537.533907	9345.776024	9789.931408	9582.757671	10246.88324	9060.374803	10366.90416	9075.645223	8944.959858	9123.499677	8778.837756	8742.978021	9515.396295	8947.440325	9120.441909	8606.694851
Lgalsl	330.1003435	264.6118089	324.7212384	320.3825903	267.9553758	264.3949049	662.0983564	484.2964585	307.0387689	335.175737	337.3684084	418.1140699	272.3424117	253.6354685	278.1201355	206.457495	208.596105	240.3270588	556.9561763	604.2997657	581.6207182	331.3139264	356.9559739	346.5615829
Slc35b1	4104.779364	3383.67732	3174.404931	2373.931645	2324.906937	2067.199233	3807.889055	3809.073269	3767.479413	2143.167486	2428.740163	1882.164583	2841.986977	2823.521622	2929.340946	2316.283402	2332.687626	2270.086243	2707.31827	2624.055521	3599.540808	2040.919978	1961.812691	2179.099449
Sgsm2	396.3658399	413.5447711	377.1426042	427.8657818	394.0520233	464.8431352	367.2834166	273.4370454	352.5259939	513.7730275	412.3391659	478.0307279	368.6013676	381.7428746	364.1366723	482.205519	391.398068	350.4459589	577.8710814	556.2656818	496.2078854	469.4705242	528.2081315	565.1363942
Peli1	18015.62506	14603.957	16473.41421	15385.59878	14746.41184	15505.83887	25943.7147	26915.18379	19006.83698	19555.18004	15615.78402	18912.82335	18581.50015	14842.4037	16953.8594	13910.42725	12364.3659	13666.64835	21678.68644	21550.25934	20031.34292	17867.38029	24109.70248	20403.086
Spop	20412.22719	20079.51714	18695.49767	20939.586	21655.12894	20964.67134	19449.55097	21738.9253	20809.26827	19894.02559	23058.19358	20488.89196	20970.3657	20480.84913	21237.48293	20386.97058	21743.34024	19859.34838	16955.79102	17646.3279	19741.54938	20878.6703	20425.25206	18060.26321
Tsr1	1651.728856	1963.982384	1265.393525	664.5355017	637.3791477	606.2636657	1892.415452	1353.581394	1521.547677	826.9299205	662.2416907	730.7227203	1083.500198	865.7997178	933.7572935	691.4911988	727.8433987	745.5347151	1484.183635	1250.435669	1556.750559	928.4647187	875.7705272	737.1705613
Ngfr	26.99705411	10.80048199	10.19304336	9.30143004	4.925650291	14.75692493	27.99918423	10.88306648	38.66414127	8.562883792	0	22.14311274	3.521669117	12.03693749	9.557392974	1.414092431	6.728906614	13.39283919	8.520887259	9.296919473	6.100916624	10.47632969	9.393578262	5.817580529
Phb	2433.416287	1485.634721	1941.046685	1372.477677	1218.605882	1425.272999	2501.809461	2169.81138	1929.795522	1098.495664	965.2485019	1006.860362	1319.452029	1336.100061	1213.788908	953.0982986	980.1773967	1124.254446	2384.29918	2111.950207	2517.644927	1553.770647	1565.114655	1521.71285
Zfp652	7351.78869	7806.474696	9479.530322	12706.78693	14198.67953	14178.94537	7513.663438	8330.987392	8017.12341	13497.55139	15820.39171	14923.15545	10731.69969	10887.40996	10223.54326	13086.01136	13486.97182	11133.91365	10211.89607	11181.8699	10486.45886	13512.50099	13893.10225	12979.85324
Phospho1	24.54277647	23.30630325	26.21068292	27.90429012	61.07806361	56.56821221	60.93940097	47.61341586	36.38978002	20.79557492	42.17105106	28.65579295	32.86891176	28.37278122	17.20330735	38.18049564	34.7660175	11.16069933	20.14027898	20.14332552	31.52140256	11.7858709	16.61940769	24.10140505
Vps54	16442.43309	15484.76473	13163.58742	13271.07368	13773.10334	13527.18118	21218.44061	22157.92336	16254.85986	13875.54155	12801.25683	14994.79493	14764.01083	14493.33252	15923.57243	13090.25364	13179.68509	13427.80938	14948.73476	14996.70585	17352.0237	15144.84411	15957.52172	14226.47764
Abi3	1246.773044	1125.523913	1354.218617	1340.439418	1325.985058	1319.515037	1133.143456	984.9175167	1263.407675	1876.49482	1441.62519	1723.255185	2257.389904	2133.117279	3176.877424	1595.096262	1304.286399	2063.241282	1837.413144	1470.462763	2202.430901	1046.323428	1285.475056	1736.963329
Srr	846.7257881	984.2649776	1035.321975	1051.061595	1197.918151	1151.040144	891.0328628	750.9315873	999.5817699	1180.454694	1446.310862	1318.166476	1212.628066	1254.420842	1148.798635	1332.07507	1335.687963	1328.12322	1061.237777	1033.507548	887.6833688	1115.729112	1131.564889	1128.610623
Gngt2	2940.224621	1882.126099	2928.315742	2297.45322	2200.78055	2686.99008	1701.362195	1784.822903	2268.675348	2526.050719	2017.962888	2611.584767	4430.259749	3958.432871	6292.587534	2872.021728	2582.778655	3718.745016	2741.401819	2099.554314	3489.724309	1602.878442	1995.051506	2558.90435
B4galnt2	34.35988705	52.0128475	61.15826014	49.60762688	40.39033239	52.87898098	34.58722758	47.61341586	23.88079314	29.35845872	39.0472695	33.86593713	61.04226469	60.18468744	66.90175082	70.70462156	79.62539493	74.40466218	45.70294076	39.51190776	50.84097187	30.11944786	33.96139833	32.41223437
Ugp2	10139.8481	9771.878196	9690.671935	10897.14204	10454.20018	10260.9818	7866.123757	7994.972715	10416.57453	8450.343034	8079.661004	9947.467763	7646.717542	8028.637304	9150.248033	8230.017949	8268.704744	7767.846732	6979.381292	7157.853251	8010.503527	9619.889737	10129.89028	9056.310717
Igf2bp1	12.27138823	3.979124945	13.10534146	0	0	0	13.1760867	9.522683172	5.685903128	6.116345566	0	0	3.521669117	4.298906245	2.867217892	5.656369725	0	5.952372975	1.549252229	5.423203026	3.050458312	1.964311817	2.890331773	0
Smg6	14070.37375	16265.24166	16694.74887	17477.38705	21029.57135	20458.01692	19339.20125	21428.7579	16387.91	24636.63994	32798.14449	20878.35024	24550.7293	19131.85235	17880.92651	22598.61114	23833.78723	21767.82797	17338.45632	20019.3666	17252.37539	18127.32422	17616.57216	19011.85317
Mdh1	7233.983363	6575.503972	6407.055825	7664.378353	6455.557271	6334.410024	6490.869708	6438.694208	6616.11688	6688.835511	6242.877447	6618.185636	7152.509976	7950.39721	7464.323912	6824.410073	6900.493732	8651.030072	7903.510246	7884.562456	7210.26663	6581.754127	6480.846418	7087.47525
Snf8	9398.656248	8208.934762	8594.191699	7886.579182	7449.5535	7011.998827	8720.922382	9318.625676	9013.293638	6166.499599	7272.163471	6286.038945	6958.818175	7609.923836	6761.855529	6012.721017	6663.860516	6621.270888	7432.537569	7670.733308	8193.531026	7018.486121	6722.911704	7369.212364
Ube2z	4101.097947	4170.691389	3756.864552	3238.964638	3490.315796	3208.401428	3641.54096	3921.985084	3466.126547	3154.811043	3229.990133	3136.506792	3542.799131	3331.65234	3806.709621	2968.180013	3075.110322	3247.763504	3394.411634	3272.515654	3681.903183	3657.548603	3419.262487	3296.074911
Wdpcp	710.5133787	865.4596756	506.7398698	855.7315637	959.5166767	964.1190951	576.4537929	742.7692874	789.2033541	1144.97989	1102.694891	1157.954543	948.5028821	1277.634936	1235.770911	1180.76718	1189.894986	1485.117057	1186.727207	1200.852099	992.4157709	1096.085994	1145.293965	1189.279677
Atp5g1	22266.43395	24867.82557	14782.82517	15322.55575	14451.85795	12227.34204	23168.50144	22047.73231	18415.50305	11652.86157	13619.6876	12271.19206	15968.42167	17327.17151	15245.95327	10771.14205	13160.61985	13113.82171	19842.82255	21588.9965	22241.90837	14678.64744	13163.29348	13615.63169
Calcoco2	0	0.852669631	4.368447153	3.10047668	2.955390175	0	0	0	0	4.893076453	0	0	4.695558822	4.298906245	0	5.656369725	4.485937742	2.232139865	3.098504458	0	0	0	2.890331773	0
Ehbp1	352.1888423	530.6447338	384.4233495	418.5643518	466.9516476	531.2492973	362.3423841	340.0958276	405.9734833	738.8545443	420.1486198	834.9256038	665.5954631	749.7292492	718.7159516	1139.7585	1077.746543	786.4572793	571.6740725	487.313529	446.383733	570.9599681	544.1049562	639.9338582
Tmem17	65.03835763	97.77278437	37.85987533	52.70810356	30.5390318	39.3517998	69.17445515	68.01916552	54.58467003	30.58172783	40.60916028	37.77354526	28.17335293	66.20315618	51.60992206	46.66505023	51.58828404	41.66661082	58.8715847	49.58357052	51.85779131	54.34596026	42.63239365	54.85147356
B3gnt2	2708.295383	2295.386647	2271.59252	2920.649033	3574.051851	3337.524521	3583.895581	4204.944812	3573.021526	4089.388645	3662.633879	3998.785653	3013.374874	3697.919152	3067.923145	4382.272444	4298.649842	6020.081217	3093.856701	3347.665754	2645.764176	2733.667278	3104.216324	4053.191463
Commd1b	148.4837976	101.7519093	160.1763956	170.5262174	145.7992486	175.8533554	139.9959211	123.7948812	192.1835257	135.7828716	146.8177333	191.4727984	190.1701323	165.9377811	183.5019451	240.3957133	245.6050914	269.3448771	116.1939172	156.4981445	117.9510547	178.0976047	153.187584	137.1286839
Hoxb6	3.68141647	0.852669631	0	0	0	0	0	0	0	0	0	0	1.173889706	4.298906245	0	5.656369725	0	1.488093244	4.647756687	0	0	1.964311817	0	0
Hoxb5	4.908555293	0.852669631	0	1.033492227	0	2.459487488	0	0	0	0	6.247563119	6.512680217	2.347779411	0	1.911478595	1.414092431	0	0	4.647756687	0	0	0	4.335497659	0
Hoxb4	191.4336564	289.055005	214.0539105	179.8276474	187.1747111	213.9754114	161.407062	195.8951967	272.9233501	194.499789	181.1793305	222.7336634	331.036897	345.6320621	361.2694544	214.9420495	261.3058735	272.3210636	191.3326503	233.1977301	281.6589841	257.324848	251.4588642	221.0680601
Commd1	6336.944883	4918.766879	5661.50751	6402.484344	5664.497835	5398.575035	5764.537929	6265.925527	6312.489653	4303.46074	5544.712268	4423.412403	4681.472146	4943.742182	4541.673141	4595.800401	4926.681126	4497.761829	4797.259527	5257.407962	4974.280688	4921.910642	5222.106931	5357.991667
Zrsr1	922.8083951	838.4584706	1328.007935	1452.056578	1767.323324	1760.993041	1688.186108	2523.511041	1335.050054	1607.375615	2844.20311	1210.055984	2237.433779	1589.73553	1658.207681	2403.957133	2493.0599	1458.331379	868.3558743	1298.469753	1309.663435	1414.959279	1167.694036	1211.718916
Hoxb3	23.31563764	52.29707071	8.736894306	37.20572016	31.52416186	31.97333734	23.05815172	46.25303255	32.97823814	34.25153517	51.54239573	23.44564878	75.12894116	90.27703115	95.57392974	42.42277294	66.1675817	62.49991623	44.92831464	46.48459736	46.77369412	56.31027208	46.24530837	37.39873197
Hoxb2	26.99705411	3.126455314	17.47378861	5.167461133	2.955390175	2.459487488	9.882065022	8.162299862	2.274361251	0	7.809453899	9.117752304	2.347779411	2.579343747	3.822957189	7.070462156	2.242968871	0	3.873130572	0	4.067277749	4.583394239	6.503246489	4.155414663
Hoxb1	0	2.558008893	4.368447153	4.133968907	4.925650291	8.608206207	0	1.36038331	0	8.562883792	4.68567234	15.63043252	9.391117645	7.738031242	6.690175082	11.31273945	6.728906614	3.720233109	1.549252229	3.098973158	0	7.857247267	5.058080603	2.493248798
Cct4	9971.730078	9430.810344	8000.082886	8708.205502	7355.966145	7329.272713	10038.53105	9032.945181	9000.784651	6887.005107	7186.259478	6612.975492	7808.714322	8177.37946	7756.780137	6914.911988	7176.378903	7803.56097	9029.816617	8596.551539	9081.214395	7927.307722	7152.125972	8031.585461
Fam161a	39.26844235	60.53954381	75.71975065	104.3827149	100.4832659	119.2851431	32.94021674	50.33418248	31.84105752	106.4244128	179.6174397	105.5054195	118.5628603	73.94118742	78.37062238	156.9642599	133.4566478	134.6724386	64.2939675	61.20471986	47.79051356	100.8346733	102.6067779	92.25020553
Skap1	21004.93524	22601.14547	28684.68016	27774.0701	25060.72355	27235.13469	35206.50365	15847.10518	28018.99343	46809.61588	30281.93844	41071.56652	18819.79976	18030.47257	14152.58752	22165.89886	13057.44328	22983.60015	49454.45503	45463.48571	29485.73004	34964.09557	50763.61951	46390.21822
Snx11	1452.932367	1231.254947	1661.466067	1667.022962	1657.973888	1604.815586	1197.376878	1341.337944	1295.248733	1285.655838	1475.986787	1323.37662	1526.056617	1566.521436	1623.801066	1322.176423	1416.434842	1306.545868	1237.852531	1299.244496	1394.059449	1615.973855	1497.191858	1362.97601
Cbx1	7608.260704	9319.394845	7561.782022	8429.162601	8641.560871	8947.61548	7521.898492	7804.519051	7989.831075	9384.920636	10489.65848	9393.889945	9942.845806	8851.447959	8373.231984	9221.296744	9977.847023	10600.43222	9530.225087	9891.922319	8748.714439	8455.05283	8400.749298	8738.005954
Nfe2l1	3877.758682	3670.458539	3553.003685	3213.127333	3411.505392	3483.864026	3786.477914	4188.620212	3435.42267	3208.634884	4051.544683	3244.617284	3377.280683	3216.441653	3858.319543	2924.343148	3069.5029	2651.78216	2821.188309	3123.764943	3489.724309	2839.740116	2926.46092	2826.513054
Copz2	61.35694116	46.6126065	58.24596204	43.40667352	27.58364163	71.32513714	70.82146599	50.33418248	34.11541877	61.16345566	39.0472695	52.10144173	37.56447058	35.25103121	64.99027222	46.66505023	42.61640855	52.08326353	35.63280127	44.93511079	43.72323581	47.1434836	48.4130572	41.55414663
Cdk5rap3	2251.799741	2107.515105	1949.783579	2358.429261	2007.695059	1989.725377	2251.463814	2315.372394	2397.176759	1826.340786	2153.847385	1698.507001	1942.787463	2383.313622	2429.489294	1901.95432	2038.858704	2046.872257	2296.766429	2366.066006	2299.028748	2060.563096	2086.81954	2156.66021
Prr15l	31.90560941	26.14853536	53.87751489	50.64111911	79.79553471	118.0553994	82.35054185	134.6779477	55.72185065	96.63825994	195.2363475	88.57245095	44.60780881	56.74556244	40.14105049	197.9729404	238.8761848	95.23796759	15.49252229	30.98973158	33.55504143	60.23889571	26.01298596	25.76357091
Pnpo	5458.313486	7452.901023	9648.443612	14512.29785	23197.84261	22960.54544	28816.1016	33398.77065	15292.80505	18790.63685	55703.27277	13117.84049	15333.34733	15313.56383	10598.19307	25603.55756	27756.73978	13148.04785	4478.888194	10405.57712	11935.42656	10831.21536	4673.666477	6793.271892
Sp2	2757.380936	2953.079156	3001.123194	3257.567498	3497.211707	3399.011708	3185.318959	3863.488601	3343.311039	3307.719682	4548.225951	3011.463332	3539.277462	3146.799372	3143.426549	3721.891279	4025.007639	3649.54868	2698.022757	2569.823491	2835.909411	3320.996512	3068.80976	3115.729915
Sp6	15.9528047	11.93737484	26.21068292	16.53587563	19.70260116	12.29743744	23.05815172	6.801916552	10.23462563	12.23269113	7.809453899	19.53804065	4.695558822	12.03693749	7.645914379	19.79729404	5.607422178	13.39283919	21.68953121	17.81909566	12.20183325	8.512017873	18.78715652	21.60815625
Scrn2	304.3304282	254.0955501	186.3870785	311.0811602	241.3568643	243.4892613	289.8739073	248.9501458	271.7861695	227.528055	223.3503815	225.3387355	250.0385073	292.3256247	194.0150774	258.7789149	271.3992334	264.8805974	393.5100662	381.9484417	354.8699836	258.6343892	262.2976084	310.8250168
Lrrc46	31.90560941	34.67523167	33.49142817	38.23921239	55.16728326	62.71693093	31.2932059	31.28881614	28.42951564	30.58172783	24.99025248	26.05072087	41.0861397	18.91518748	33.45087541	29.69594105	22.42968871	29.01781825	24.78803566	31.76447487	20.33638875	36.01238331	31.07106656	26.59465385
Mrpl10	2271.433962	2593.252572	1980.362709	2299.520204	2133.791706	2110.240264	1996.177134	1983.438866	2096.961074	1921.755777	1977.353727	2044.981588	2001.481948	2285.29856	2437.135208	1913.267059	1959.233309	2116.068592	2208.459052	2315.707692	2399.693872	2091.337314	2051.412976	2004.572034
Osbpl7	1266.407266	1484.213605	1597.395509	1589.511045	1479.665347	1507.66583	1054.086936	988.9986666	1278.191023	1533.979468	1336.978508	1757.121123	1206.758617	1254.420842	1363.839977	1385.810583	1268.398897	1351.932712	1317.639021	1440.247775	1306.612977	1631.033579	1626.534205	1562.435913
Tbx21	2642.029887	3443.079971	3571.933622	1941.931894	2208.66159	2287.323363	3779.889871	1461.051675	2754.251475	3085.084703	2614.605165	3167.767657	2035.524749	1370.491311	1341.857973	1868.016102	1784.281737	2651.038114	3540.815969	3360.061646	2882.683105	2916.348277	2392.472125	3971.745335
Tbkbp1	1765.852767	1151.388225	1263.937376	1226.755273	1096.449755	1155.959119	1040.910849	1091.027415	1080.321594	831.8229969	829.3640041	974.2969604	758.3327498	1025.71903	1086.675581	900.7768787	939.803957	811.7548644	711.1067731	787.139182	855.1451468	1090.847829	1071.590505	988.9886899
Kpnb1	7199.623476	8887.659789	6012.439432	6208.187806	6442.750581	6073.704351	6609.454489	7363.754859	6577.452738	6406.260345	7508.008979	5507.122391	7607.979182	6625.474306	7255.017006	6920.568358	7730.392214	7426.329332	8061.533974	7247.723472	8094.899541	7527.897653	6321.155587	6028.675594
Npepps	18486.84637	18018.61465	17253.91011	14320.06829	14832.11816	13427.57194	17730.07166	18918.8507	17757.07547	12758.69685	12959.0078	13857.68097	11830.46045	11172.85733	13230.29909	11273.14486	12670.53115	10454.59908	10767.30299	12257.98833	12509.92954	15366.15657	16016.77352	12601.71051
Mrpl45	2049.321835	2253.321612	1890.081468	1871.654422	1634.330767	1698.27611	1885.827408	1972.5558	1852.467239	1547.435428	1782.11738	1501.824058	2125.914257	2060.895654	2317.667796	1647.417682	1797.73955	1845.979669	2123.25018	2020.530499	2194.296346	1735.796875	1739.979727	1595.679231
Gpr179	7.36283294	9.379365943	7.280745255	8.267937813	5.910780349	11.06769369	0	8.162299862	7.960264379	15.90249847	12.49512624	9.117752304	9.391117645	7.738031242	5.734435784	19.79729404	8.971875485	10.41665271	16.2671484	15.49486579	11.18501381	7.202476662	10.83874415	9.972995192
Socs7	843.0443716	1329.027732	971.251417	904.3056983	954.5910264	897.712933	861.3866677	786.3015534	942.7227386	1125.407584	1105.818672	1055.054195	1047.109617	925.9844053	909.8638111	985.6224245	1035.130134	1055.05811	1044.970628	1030.408575	1009.701701	1189.06342	1142.403633	1038.022583
Arhgap23	3501.027063	4231.799379	3538.442194	3105.644141	4102.081562	3176.42809	2384.871692	3293.487994	2948.709362	3312.612758	6108.55484	2929.403562	4237.741837	3214.72209	3628.942112	4054.203	5266.49091	3531.245267	1552.350733	1990.315511	2153.623568	3414.628708	2909.841512	2560.566516
4933428G20Rik	30.67847058	28.99076746	50.96521679	34.10524348	32.50929192	43.04103103	21.41114088	24.48689959	21.60643189	31.80499694	46.8567234	23.44564878	56.34670587	49.0075312	45.87548627	50.90732752	59.43867509	35.71423785	12.39401783	27.11601513	21.35320818	47.1434836	25.29040301	31.58115144
Srcin1	31.90560941	18.19028546	26.21068292	32.03825903	23.6431214	23.36513113	14.82309753	29.92843283	26.15515439	11.00942202	18.74268936	22.14311274	26.99946323	36.97059371	49.69844346	21.21138647	29.15859533	37.20233109	30.98504458	32.53921816	38.63913862	27.50036544	23.84523713	24.10140505
Epop	390.2301458	262.9064696	189.2993766	152.9568495	132.0074278	103.2984745	492.4562402	476.1341586	260.4143633	113.7640275	101.5229007	110.7155637	194.8656911	167.6573436	129.0248051	121.6119491	108.7839903	112.3510399	261.0490006	199.8837687	359.9540808	104.7632969	135.8455933	132.1421863
Tug1	4368.614211	4449.514359	4664.04541	4321.031	4468.549944	4468.888765	4152.11432	4082.510314	4245.095275	4220.27844	4445.141159	4633.120706	4011.181124	3814.849402	4152.687247	3919.864219	3896.036929	3902.524531	3894.820104	4075.924446	4116.085082	4831.552299	4544.32413	4431.334197
Morc2a	1515.516447	1961.140152	1362.955512	1130.640496	1230.427443	1232.203231	1541.602143	1144.082364	1501.078426	1368.838138	1332.292835	1380.688206	1395.75486	1346.417436	1425.007292	1370.255566	1446.714922	1537.944367	1776.217681	1673.445505	1704.189377	1388.113684	1434.327142	1484.314118
Npm1	71755.71555	86315.74676	42021.54931	46575.36069	42561.55903	39569.46444	79914.61282	78069.67741	50064.37704	41211.93642	42030.48089	42862.55358	51479.75915	50329.01498	42295.28687	35563.01055	39291.2072	45270.02861	84552.76428	82905.2794	89410.96677	56750.27793	48376.20547	51058.41105
Heatr9	77.30974587	148.648739	142.702607	165.3587563	193.0854914	190.6102803	97.17363938	24.48689959	118.2667851	221.4117095	248.340634	252.6919924	72.78116175	57.60534369	43.00826838	96.15828532	62.80312839	125.7438791	127.0386828	160.3718609	96.59784655	134.2279741	134.4004274	287.5546947
Ccl5	53905.75423	65679.15213	71055.70524	80688.8721	61166.72531	80451.06546	48320.00393	20050.68961	45265.4748	86209.89075	97866.51437	89477.7135	22132.51651	16990.13726	15730.5131	34015.99343	29726.06645	40406.19584	43100.19701	57809.79477	44500.08586	57624.39669	57844.93235	156250.24
Ccl9	3010.171534	3956.671312	4736.852863	3078.773343	2515.037039	2233.214639	7773.89115	8921.393749	3927.821881	2144.390755	2514.644156	2623.307591	1846.528507	3956.713308	4781.563705	2119.724554	1571.199694	2079.610308	5533.154336	4702.691767	6308.347789	3056.469187	3353.507439	2932.060586
Ccl6	33216.19367	17058.50864	31563.48683	19035.89332	22413.67908	20109.99944	35318.50039	37617.3193	28398.81176	13458.40678	12388.91767	18281.09337	14229.89101	23656.02129	27580.72464	12284.22095	10469.05721	12224.686	23923.55292	20116.20951	33126.96045	12378.4383	14541.25915	15056.72949
Ccl3	10358.27881	4060.12856	7672.44935	3171.787644	2091.431114	2030.306921	14114.88287	13817.41328	4387.242853	2826.97492	3061.305928	2762.678948	2627.165161	1479.68353	2286.128399	916.3318954	1066.531698	1056.546203	4327.836102	3651.365123	9380.15931	1999.669429	1759.489467	2453.356817
Ccl4	25306.05681	14086.38653	20544.80696	8317.54544	4869.497878	6049.109476	29858.65946	26184.65796	10471.1592	6877.218954	7089.42225	6641.631285	6941.209829	4169.939058	7190.982473	2292.243831	2936.046252	3046.12687	11383.90538	9368.195856	26876.57137	4201.662976	3468.398127	7188.867368
Nmt1	8616.968817	8756.917112	8977.1589	7981.660467	7710.612966	7158.338333	7708.010717	9143.136229	8456.075132	6853.976841	8014.061591	6580.412091	11590.98695	11948.38002	15016.57584	9383.917373	10434.29119	9392.844554	6162.925367	6232.03502	7022.155034	5604.181613	5813.902361	5763.560138
Plcd3	50.31269175	44.90726724	88.82509211	35.13873571	56.15241332	50.4194935	54.35135762	43.53226593	61.40775378	63.60999388	29.67592482	44.28622547	29.34724264	39.54993746	24.84922173	29.69594105	37.00898637	36.45828447	33.30892292	25.56652855	21.35320818	39.94100694	62.86471606	53.18930769
Acbd4	386.5487293	417.2396728	455.774653	509.5116677	633.4386274	602.5744345	690.0975407	848.8791856	559.4928678	663.0118593	1187.036993	478.0307279	603.3793087	570.0349681	494.1172167	773.5085599	1034.00865	696.427638	386.5384311	406.7402269	377.2400113	510.0663018	429.9368512	521.0889988
Hexim1	2962.313119	2324.661638	2689.507297	2759.424245	3045.03701	2774.301886	2575.924949	3413.201726	2519.992266	2968.874138	3554.863415	2483.936235	2522.688977	2120.22056	2290.907096	2466.1772	2449.322007	2180.800649	2161.981486	2431.919185	2524.762663	2275.982625	2059.361388	2228.133343
Hexim2	130.0767153	154.9016497	120.8603712	166.3922485	210.8178325	191.840024	148.2309753	285.6804952	166.0283713	177.3740214	293.6354666	153.6992531	157.3012205	180.5540623	161.5199413	217.7702344	232.1472782	206.8449609	124.7148044	131.7063592	134.2201657	161.073569	122.8391003	138.7908498
Fmnl1	21431.97955	12359.73053	18519.30363	16958.57395	16825.03626	15794.82865	15602.13366	18076.77343	16850.74251	14269.4342	11361.19353	14696.51418	11583.94361	12144.41014	13272.35162	11650.70754	10897.46426	11504.44887	13177.93946	12726.70802	15615.2961	14224.23664	15026.1123	14197.38974
Efcab15	14.72566588	6.252910628	16.01763956	8.267937813	9.851300582	8.608206207	11.52907586	13.6038331	13.64616751	9.786152905	0	10.42028835	9.391117645	7.738031242	8.601653676	12.72683188	4.485937742	7.440466218	8.520887259	9.296919473	7.117736062	10.47632969	13.00649298	8.310829327
Spata32	28.22419294	19.89562473	33.49142817	22.73682899	12.80669076	20.90564364	29.64619506	14.96421641	46.62440565	35.47480428	32.79970638	35.16847317	36.39058087	30.95212497	38.22957189	11.31273945	16.82226653	33.48209798	44.15368853	47.25934065	27.45412481	12.44064151	26.7355689	30.75006851
Map3k14	4445.923957	3608.782102	4495.132121	4799.537901	4567.06295	4570.957496	3751.890687	2890.814534	4387.242853	4616.617633	3721.985728	4793.33264	5445.674344	5122.576682	5434.333645	4697.615056	4211.174056	4991.064739	5040.492127	4663.954602	4805.488661	4296.604714	4790.002331	4799.503936
Plekhm1	3834.808823	3234.744357	3443.792506	4154.638751	4002.583426	4013.88358	2958.031463	3779.144836	3001.019671	3723.63118	4234.285904	3756.513949	3396.062918	3410.752215	3889.85894	3668.155766	3666.13262	3412.941854	2701.895887	3068.758169	3250.771741	4011.12473	3716.96666	3461.460415
Arhgap27	2440.77912	1876.725858	2108.503826	2003.941427	2027.39766	2073.347952	1633.83475	1548.116207	1922.972438	1821.447709	1632.175865	2008.510579	1906.396882	1913.87306	2296.641532	1897.712043	1872.879007	1955.354522	1716.57147	1735.424968	1851.628195	1936.156681	2108.497028	2026.18019
Btnl10	1202.596047	2533.281474	2644.366677	2743.921862	4831.077805	4546.362621	3303.903739	6305.376643	2371.021604	4340.158813	11475.21156	2829.108286	5065.33408	3055.662559	2611.07976	5926.461379	7715.812917	4270.827609	434.5652502	900.2517023	1008.684882	3131.767807	1304.984795	2055.268093
Rnf187	5561.393147	5819.754456	5859.543781	6127.575412	5956.096332	5660.510453	6406.872156	6861.773417	6215.829299	6238.672477	7750.10205	5452.415878	6450.523932	5892.940681	5609.233936	5956.15732	6777.130444	6354.902197	5454.142472	5277.551287	5842.644487	5858.887379	5335.552453	5628.09362
Trim17	353.4159811	227.9470147	276.6683197	261.4735333	330.0185695	368.9231231	816.9173751	1393.03251	471.9299596	331.5059297	570.0901346	242.2717041	520.0331396	366.2668121	323.9956218	390.289511	561.8637022	351.9340521	238.5848433	251.0168258	394.5259417	273.0393425	259.4072766	281.7371142
Trim11	5199.387194	4519.717492	3985.479953	3384.687042	3633.159655	3062.061922	4305.286328	4381.794643	4075.655362	2839.207612	2663.02378	3079.195207	2500.385073	2539.79381	2673.202815	2413.85578	2688.198192	2543.8954	2533.027394	2690.683444	2869.464452	3087.243405	3234.281254	2961.979572
H2bu2	819.728734	1113.586538	2018.222585	2392.534505	2997.750767	2696.82803	3455.428736	7920.151633	2318.711296	2352.346505	6264.743918	1663.338527	2271.47658	1994.692498	1270.177526	3234.02939	4434.349458	2482.883577	666.9530846	897.9274724	879.5488133	1595.021195	1065.809841	1505.922274
H2bu1-ps	55.22124705	50.87595466	68.4390054	74.41144032	80.78066477	67.63590591	90.58559603	253.0312957	52.31030878	86.85210703	217.1028184	54.70651382	96.25895586	104.0335311	86.01653676	117.3696718	188.4093852	139.1367183	52.67457579	59.65523328	51.85779131	55.65550148	41.90981071	44.87847836
H2aw	2234.619797	1286.962697	1964.34507	2086.620806	2242.156012	2014.320252	5812.301244	11401.37252	3206.849364	1677.101954	3209.685553	1238.711777	2922.985367	2378.154935	2039.547661	2184.772806	2491.938416	1918.152191	1304.470377	1338.756404	2047.874347	1310.850752	1049.190434	1534.179094
Glp2r	6282.950775	4021.189981	5798.385521	5008.30333	4193.698658	4735.743157	3498.251018	3825.397869	5352.709205	2858.779917	3067.553492	3335.794807	1954.52636	2965.385528	2497.346784	3392.407742	3522.582612	2969.490068	1783.963942	2316.482435	2255.305512	2357.828951	3312.320212	3361.730463
Rcvrn	23.31563764	15.91649978	13.10534146	12.40190672	12.80669076	14.75692493	14.82309753	17.68498303	21.60643189	11.00942202	0	11.72282439	2.347779411	6.018468744	11.46887157	8.484554587	5.607422178	8.928559462	10.07013949	14.7201225	15.25229156	8.512017873	9.393578262	11.63516106
Gas7	7491.682516	7170.098928	7267.639914	6180.283515	6269.36769	6673.819298	6393.696069	4934.110267	8070.5709	7213.61796	6302.229297	7132.687373	3387.84569	4187.134683	4511.089484	5249.111105	4906.494406	5098.207453	4696.558132	5150.493388	5920.939584	5651.325097	6435.323692	7327.658217
Ovca2	155.8466306	211.4620685	173.2817371	153.9903418	126.0966474	134.0420681	118.5847803	130.5967978	173.9886357	168.8111376	117.1418085	152.3967171	199.56125	166.7975623	236.0676064	169.6910917	173.8300875	191.2199818	156.4744751	151.8496847	153.539735	176.7880635	153.187584	163.7233377
Dph1	122.7138823	112.2681681	97.56198642	83.71287036	83.73605495	63.94667468	133.4078778	122.4344979	129.6385913	83.18229969	56.22806807	85.96737886	85.69394851	100.5944061	118.5116729	103.2287475	84.11133267	89.28559462	124.7148044	96.06816789	101.6819437	77.26293146	85.98737024	93.91237139
Rtn4rl1	471.2213081	602.8374292	658.1793711	1054.162071	1112.211836	1162.107838	611.0410205	293.842795	764.1853804	1866.708667	1243.265061	1566.95086	797.0711101	605.2859994	562.9304461	1018.14655	822.0480913	1155.504404	1205.318234	1331.783715	848.0274108	1346.208365	1497.191858	1880.740677
Hic1	206.1593223	111.4154985	77.17589971	136.4209739	104.4237862	99.60924325	143.2899428	76.18146538	67.09365691	229.9745933	188.9887844	112.0180997	71.60727204	62.76403118	66.90175082	115.9555794	79.62539493	127.976019	178.9386324	192.1363358	224.7170957	125.0611857	96.10353145	221.0680601
Fignl1	1662.773106	2941.710227	2012.397989	2640.572639	2965.241475	2693.138799	1897.356484	2587.449056	1947.990412	2419.626306	4684.110449	2007.208043	3681.318117	2990.319184	2628.283068	3638.459825	4797.710415	3999.994639	2736.754063	2471.431093	2403.76115	2990.337356	1992.161174	2259.714494
Ikzf1	36245.99942	38955.91744	48032.5326	47515.83861	46458.73354	47514.83877	34608.63872	30159.69799	39880.92454	55521.73851	45688.42909	52196.52687	41737.64848	42152.4953	41977.02568	46614.1429	43913.96604	48818.38695	51867.41537	51525.07721	47827.11906	51349.0752	58915.80028	53955.56616
Iba57	384.0944517	641.4917858	575.1788752	618.0283515	921.0966044	886.6452393	713.1556924	1243.390346	619.7634409	774.3293486	1796.174397	548.3676743	885.112838	646.5554993	611.6731503	920.5741727	1226.903973	801.3382117	302.1041847	361.0303729	384.3577473	754.2957376	414.0400265	476.2105204
Gjc2	13.49852706	5.968687418	10.19304336	11.36841449	6.895910407	19.6758999	0	5.441533241	9.097445005	22.01884404	14.05701702	14.32789648	11.73889706	7.738031242	9.557392974	22.6254789	21.30820428	22.32139865	5.422382801	15.49486579	10.16819437	9.821559084	7.225829432	13.29732692
Guk1	2635.894192	3248.387072	2291.978606	2439.041655	2391.895781	2190.173608	2771.919239	2460.933408	2237.971471	2126.041719	2338.150497	2159.60476	1762.008448	1865.725311	1681.145424	1709.637749	1955.868856	1869.045114	2903.298677	2995.9323	2904.036313	2615.153799	2434.381936	2487.431218
Mrpl55	2291.068183	2458.53077	1907.555257	1951.233324	1790.966446	1578.990967	2093.350774	2137.162181	2078.766184	1395.750058	1932.058895	1520.059563	1902.875213	2019.626154	1871.337544	1525.805733	1751.758688	1726.932209	2292.118673	2381.560872	2564.418621	1833.357696	1701.682831	1773.530978
2310033P09Rik	1608.778997	1709.60261	1900.274512	1914.027604	1859.92555	1683.519185	1765.595617	2070.503398	1604.561863	1822.670979	2221.008689	1671.153744	1889.962426	1900.11656	1570.279666	1783.170556	2034.372766	1789.432125	1889.313093	2112.72495	1956.360597	1894.906133	1898.947975	2012.05178
Arf1	24979.63789	18899.13815	22134.92172	19827.54837	17634.81317	17592.714	21101.50284	22050.45308	24242.41658	14337.93728	15376.81473	14845.00329	17415.82767	17901.50539	19729.32632	15381.08337	15990.12508	15370.51511	13911.51039	14590.74037	16836.49624	15741.9949	15734.24359	16064.00201
Elac2	1095.834969	1437.032552	888.2509211	682.1048696	651.1709685	661.6021342	1090.321174	1032.530933	966.6035317	689.9237798	631.0038751	676.0162065	879.2433895	797.8769992	785.6177024	654.7247956	628.0312839	758.1835076	1090.673569	1014.913709	1139.854589	868.225823	789.7831569	767.9206298
Arhgap44	33.13274823	5.968687418	17.47378861	7.234445587	4.925650291	3.689231231	8.235054185	6.801916552	2.274361251	9.786152905	0	15.63043252	41.0861397	28.37278122	11.46887157	36.76640321	37.00898637	5.208326353	9.295513374	3.098973158	6.100916624	5.238164845	14.45165886	4.986497596
Myocd	4.908555293	4.831794577	7.280745255	3.10047668	5.910780349	6.148718719	0	12.24344979	4.548722502	4.893076453	6.247563119	14.32789648	10.56500735	6.018468744	9.557392974	9.898647018	7.850391049	4.464279731	8.520887259	9.296919473	8.134555499	6.547706056	11.56132709	8.310829327
Ppp1r9b	3264.18927	4708.725926	4215.551503	4429.547683	4533.568528	4360.671316	2934.973311	2636.422855	4091.575891	4652.092437	4801.252257	4704.760189	3995.920558	3940.377465	4702.237343	3884.511908	4063.13811	4141.363497	3748.415768	3806.313781	4299.112581	4741.848726	4472.788419	4489.510002
Samd14	602.5251622	2052.091579	1262.481227	1637.051687	2656.895767	2316.837213	1805.123877	3576.447723	1751.258163	1892.397318	5371.342392	1203.543304	2719.902448	1794.363467	1656.296202	2951.210904	4247.061558	2260.413637	431.4667458	703.4669068	852.0946885	1930.918516	738.479768	1100.353803
Pdk2	161.9823247	114.826177	171.825588	261.4735333	229.5353036	216.4348989	200.9353221	281.5993452	186.4976226	292.361318	290.5116851	233.1539518	200.7351397	159.9193123	160.564202	236.153436	231.0257937	221.7258933	131.6864395	175.0919834	107.7828604	198.3954935	218.9426318	247.6627139
Itga3	61.35694116	36.38057093	65.5267073	29.97127457	28.56877169	38.12205606	64.23342264	25.8472829	25.01797376	66.05653211	26.55214326	40.37861734	35.21669117	33.53146871	18.15904665	38.18049564	21.30820428	30.50591149	39.50593184	31.76447487	36.60549974	37.32192452	44.07755954	54.02039062
Tac4	26.99705411	15.63227657	29.12298102	21.70333676	22.65799134	29.51384985	13.1760867	24.48689959	17.05770938	18.3490367	17.18079858	19.53804065	21.1300147	32.67168747	41.09678979	32.52412592	40.37343968	31.99400474	28.66116624	25.56652855	29.48776368	31.42898907	28.90331773	41.55414663
Kat7	4015.19823	4581.393928	4471.833736	4677.585818	4826.152155	4716.067257	3766.713784	4354.586976	4163.21827	4867.387801	5621.244917	4574.506584	5296.590352	5007.365995	5052.993665	5345.26939	5744.243279	5255.20129	4344.10325	4565.562205	4677.369412	4695.360013	4938.131834	4768.753868
Bahcc1	117.805327	316.9088796	230.0715501	280.0763934	275.8364163	271.7733674	200.9353221	202.6971132	238.8079314	266.6726667	363.9205517	367.3151642	446.0780881	376.5841871	292.456225	340.7962759	345.4172062	384.6721035	344.7086209	363.3546027	325.38222	377.1478688	275.3041014	317.4736803
Prpsap1	1843.162513	1926.749143	1827.467059	1572.975169	1491.486908	1378.542737	1974.765993	1690.956455	1830.860807	1700.344067	1568.138343	1660.733455	1604.707228	1484.842217	1392.512156	1419.748801	1383.911794	1692.706065	2007.056263	2070.114069	2034.655694	1710.260822	1716.13449	1914.815077
Sphk1	192.6607953	479.7687791	202.4047181	199.4639997	321.152399	245.9487488	291.5209181	559.1175405	197.8694288	242.2072844	609.1374041	181.05251	413.2091764	281.1484685	253.2709138	393.1176959	566.34964	370.5352177	103.0252732	105.3650874	157.6070128	321.4923673	106.2196927	180.3449964
Ten1	3402.855957	3444.78531	3759.77685	3853.892513	3306.096475	3358.430164	3229.788251	2852.723802	3466.126547	3405.581211	3326.827361	3441.300227	2884.247007	3334.231684	3147.249506	2901.717669	2794.739213	3167.406469	3426.171304	3747.433291	3398.21056	3214.268903	3774.050712	3565.345781
Cdk3	14.72566588	25.29586572	18.92993766	14.46889117	13.79182081	15.98666867	18.11711921	21.76613297	20.46925126	15.90249847	14.05701702	20.84057669	12.91278676	9.45759374	18.15904665	9.898647018	15.7007821	17.85711892	24.78803566	20.14332552	11.18501381	17.67880635	23.84523713	19.94599038
Evpl	13.49852706	22.16941041	21.84223577	8.267937813	38.42007227	19.6758999	9.882065022	20.40574965	19.33207063	35.47480428	17.18079858	40.37861734	48.12947793	32.67168747	30.58365752	41.0086805	35.88750194	44.64279731	29.43579235	18.59383895	21.35320818	24.22651241	27.45815184	16.62165865
Wrap53	904.4013128	980.5700758	902.8124116	957.0138019	1036.356821	1046.511926	998.0885672	1074.702815	844.9252048	1037.332208	1533.776746	871.396613	1163.324698	1066.128749	1007.349219	1152.485331	1270.641866	1131.694912	885.3976489	952.1595027	928.3561463	936.321966	843.9768777	915.8533918
Trp53	5144.165947	6238.131022	4978.573606	5126.121444	4722.713499	5110.814999	7021.207198	6184.302529	6037.291941	5639.270612	5674.349203	5616.535419	8474.309785	7097.494211	6700.688214	5476.779986	5312.471771	6273.801115	7683.51643	8140.227742	8675.50344	5682.099315	5667.940607	5992.939028
Atp1b2	15.9528047	528.6551713	48.05291868	93.0143004	187.1747111	170.9343804	60.93940097	119.7137313	118.2667851	88.07537615	276.454668	80.75723469	165.5184485	125.5280624	165.3428984	118.7837642	222.0539182	173.3628629	206.0505465	247.1431093	388.4250251	301.8492492	95.3809485	161.2300889
Sat2	11.04424941	2.558008893	11.64919241	9.30143004	3.940520233	3.689231231	0	5.441533241	4.548722502	4.893076453	0	7.81521626	4.695558822	6.018468744	9.557392974	4.242277294	5.607422178	5.208326353	6.97163503	2.324229868	6.100916624	5.89293545	3.612914716	3.324331731
Sox15	3.68141647	4.831794577	5.824596204	0	0	4.918974975	6.588043348	5.441533241	2.274361251	4.893076453	6.247563119	3.90760813	4.695558822	5.158687495	6.690175082	5.656369725	0	7.440466218	10.07013949	3.873716447	7.117736062	3.273853028	3.612914716	6.648663461
Mpdu1	3033.487171	2739.627525	2747.753259	2747.022338	2518.977559	2452.109025	2546.278754	2686.757038	2620.064161	2259.378052	2455.292306	2313.304013	2575.514014	2816.643372	3112.842892	2218.711025	2395.490754	2512.645442	2982.310541	2854.154278	3136.887964	2437.056194	2392.472125	2390.194514
Cd68	5485.31054	4382.721904	4470.377587	2721.185033	2681.524018	2480.393131	3182.024937	2957.473317	5843.971235	2190.874982	1657.166117	2159.60476	3102.590492	4046.130558	7001.746092	2502.943603	2121.848552	2548.35968	1810.30123	1325.585768	3100.282465	1697.16541	2076.703379	2037.815351
Eif4a1	37200.71343	31946.1204	27518.30477	22508.4272	19681.91343	18412.95308	37369.02888	34008.22237	33632.117	17027.90605	18806.72688	15528.83471	22793.41641	22482.41988	23553.23924	17786.4546	19544.10926	20498.48443	22343.31565	20871.58422	25963.46751	19713.83339	16169.9611	17392.07253
Senp3	1986.737755	2291.975969	2000.748796	1764.171231	1651.077978	1705.654573	1839.711105	1935.825451	2013.946888	1646.520226	1788.364943	1807.920028	2057.828654	2114.202092	2297.597271	1757.716892	1798.861035	1917.408144	2198.388913	2228.1617	2360.037914	1856.929437	1907.61897	1838.355447
Tnfsfm13	0	6.537133839	11.64919241	15.5023834	8.866170524	19.6758999	4.941032511	6.801916552	13.64616751	15.90249847	7.809453899	19.53804065	9.391117645	6.878249993	18.15904665	14.14092431	21.30820428	14.13688581	9.295513374	7.747432894	8.134555499	12.44064151	22.40007124	22.43923918
Tnfsf12	165.6637411	152.9120872	205.3170162	298.6792535	206.8773122	293.9087548	200.9353221	130.5967978	234.2592089	343.7386208	273.3308865	342.5669794	174.9095661	282.868031	397.5875477	258.7789149	174.951572	267.1127372	233.1624605	226.2250405	266.4066926	247.5032889	263.0201913	401.4130565
Polr2a	8994.927575	9390.734871	9130.05455	10097.21905	10466.02174	10290.49565	8918.563682	11156.50353	8999.647471	10511.55149	11959.3977	9749.482285	10749.30803	10540.91811	9911.972253	11215.16707	12186.04988	11927.06735	10190.98116	9989.539974	10040.07512	10042.21678	9942.741299	10317.06353
Zbtb4	558.3481646	528.6551713	630.5125391	695.5402685	720.1300725	769.8195836	548.4546087	448.9264924	575.4133965	1118.067969	844.9829119	961.2716	556.4237205	578.6327806	700.556905	755.1253582	621.3023773	712.0526171	963.6348864	901.8011889	674.151287	857.7494933	1161.913373	1182.631013
Chrnb1	57.67552469	39.50702624	81.54434686	81.64588591	84.72118501	88.54154955	57.64537929	44.89264924	51.17312815	123.5501804	60.91374041	102.9003474	59.86837499	41.26949996	58.30009714	69.29052913	66.1675817	96.72606084	61.97008916	68.95215276	67.11008287	72.67953722	93.93578262	90.58803966
Nlgn2	76.08260704	133.8691321	78.63204876	94.04779263	96.5427457	106.9877057	79.05652017	96.58721503	56.85903128	75.84268501	109.3323546	89.87498699	126.7800882	100.5944061	86.01653676	84.84554587	134.5781323	89.28559462	89.08200317	118.5357233	118.9678742	119.8230208	93.21319967	91.41912259
Tmem256	11173.09899	16384.04696	13489.76481	16609.25357	19023.84655	18492.88642	13200.79186	17661.85652	15192.73316	14581.36783	28537.30644	12659.34781	11872.72048	12997.31314	10078.27089	17189.70759	20708.2101	14119.0287	7382.961497	9320.936515	8010.503527	10282.51759	9513.52703	10022.86017
Plscr3	1643.138884	1648.49462	1639.623831	2009.108889	1726.932992	1977.42794	1495.48584	1659.667639	1804.705653	1582.910232	1764.936581	1600.816797	1709.183411	1828.754717	1801.568576	1718.122304	1971.569638	2108.628126	1509.746297	1637.032571	1479.472281	2032.40796	1746.482974	1835.862198
Tnk1	66.26549646	72.47691865	113.579626	179.8276474	209.8327024	249.63798	195.9942896	311.5277781	133.0501332	167.5878685	445.1388723	101.5978114	186.6484632	193.450781	86.01653676	302.6157803	366.7254104	185.2676088	51.12532356	77.47432894	58.97552737	123.0968739	75.87120904	93.91237139
Tmem95	42.94985882	28.13809783	36.40372628	28.93778235	33.49442198	31.97333734	27.99918423	13.6038331	31.84105752	29.35845872	28.11403404	33.86593713	23.47779411	19.77496873	18.15904665	24.03957133	12.33632879	23.06544528	23.23878343	21.6928121	21.35320818	29.46467725	25.29040301	17.45274159
Kctd11	376.7316187	337.0887275	410.6340324	412.3633984	457.100347	392.2882543	245.4046147	219.021713	346.8400908	347.4084281	342.0540808	359.499948	251.212397	294.9049684	361.2694544	261.6070998	285.9785311	264.8805974	300.5549324	273.4843812	330.4663171	448.5178648	354.0656422	388.9468125
Fxr2	2070.183195	2135.36898	2076.468547	2202.371935	2266.784264	2214.768483	1836.417083	1986.159633	2002.575082	2192.098251	2452.168524	2136.159111	2299.649933	2035.961998	2255.544742	2169.217789	2430.256772	2215.77084	2003.957758	2070.114069	2051.941625	2289.732808	2070.922715	2157.491293
Card14	2.454277647	4.831794577	11.64919241	7.234445587	9.851300582	14.75692493	0	0	0	0	4.68567234	18.23550461	4.695558822	8.597812491	4.778696487	9.898647018	7.850391049	4.464279731	8.520887259	5.423203026	9.151374936	6.547706056	15.89682475	9.141912259
Sgsh	247.8820423	403.881182	439.7570134	657.3010562	596.9888153	697.2647027	181.1711921	134.6779477	360.4862583	592.0622508	498.2431588	644.7553415	234.7779411	339.6135934	448.2417305	460.9941326	467.6590096	459.8208123	345.4832471	388.146388	370.1222752	593.2221687	700.182872	643.2581899
Slc26a11	851.6343434	748.0754897	863.4963873	973.5496775	1019.60961	1073.566288	451.2809693	390.4300101	641.3698728	905.2191437	802.8118608	1044.633907	435.5130808	562.2969369	553.3730532	697.1475686	652.7039415	633.1836752	598.7859865	557.0404251	614.1589402	852.5113285	949.4739874	1018.076593
Rnf213	14429.92542	7732.576662	4483.482928	3349.548307	3106.115073	3373.187089	38838.16255	45272.19618	28097.4589	3352.980639	3108.162652	3627.562881	45735.91682	29073.50294	33668.78397	7576.707246	6394.704252	10152.51615	28615.4633	26393.95438	43710.01715	9041.072522	7153.571138	6231.459829
Endov	741.1918493	718.2320526	700.4076936	708.9756675	636.3940176	656.6831592	637.3931939	557.7571572	672.0737497	697.2633945	606.0136226	711.1846797	489.5120072	508.9904995	545.7271388	649.0684259	647.0965193	706.1002441	685.5441113	629.091551	616.192579	741.2003255	801.344484	757.9476346
Chmp6	1710.63152	1362.566071	1384.797748	1491.329283	1175.260159	1262.946825	1348.901875	1356.30216	1498.804065	1162.105657	1054.276276	1134.508894	983.7195733	1079.025468	1223.346301	947.4419289	910.6453617	1048.36169	1236.303279	1271.353738	1361.521227	1143.884248	1166.24887	1245.793316
Baiap2	806.2302069	793.8354266	747.0044632	930.143004	790.0743067	847.2934395	647.2752589	542.7929408	637.9583309	943.1404862	854.3542566	900.052406	650.3348969	739.4118742	798.0423133	746.6408037	757.001994	840.7726827	1044.196002	953.7089893	929.3729657	823.7014218	869.2672807	944.9412945
Aatk	1002.572419	1042.530736	1505.658119	1992.573013	2074.683903	1749.925347	403.517655	349.6185108	827.8674954	1299.111798	1208.903464	1504.42913	937.9378748	1262.158874	1488.086086	1192.079919	1423.163749	1142.111565	964.4095125	1059.074077	1250.687908	1651.986238	1568.004987	1343.030019
Rptor	4628.767641	6339.314484	5304.750993	4794.370439	5145.334294	5195.667318	5140.320822	4079.789548	5461.878545	6720.640508	6416.247324	5801.495537	5035.986837	4758.029432	5178.195513	5616.775137	5179.015124	5964.277721	6045.182197	5728.451882	5476.58949	5439.179421	6076.19997	6104.304141
Aspa	15.9528047	16.76916941	16.01763956	14.46889117	33.49442198	27.05436236	18.11711921	19.04536634	18.19489001	37.92134251	37.48537872	96.38766721	62.2161544	80.81943741	69.76896871	164.034722	113.269928	47.6189838	48.80144521	22.46755539	29.48776368	11.7858709	25.29040301	24.93248798
Gm49340	0	1.705339262	0	0	2.955390175	0	0	5.441533241	0	6.116345566	0	3.90760813	3.521669117	5.158687495	0.955739297	5.656369725	6.728906614	0	1.549252229	0	0	0	0	0
Alox15	111.6696329	71.90847223	187.8432276	286.2773468	239.3866041	132.8123243	411.7527092	209.4990298	176.262997	199.3928654	337.3684084	270.927497	143.2145441	182.2736248	188.2806416	173.933369	118.8773502	197.9164014	278.0907751	324.6174383	301.9953729	330.6591558	406.0916141	301.6831046
Pelp1	1430.843868	2126.55806	1317.814891	1315.635605	1202.843801	1291.230931	1551.484208	1544.035057	1523.822038	1340.702948	1219.836699	1219.173737	1770.225676	1699.787529	1652.473245	1349.044179	1397.369607	1527.527715	2064.378595	1961.650009	2006.18475	1512.520099	1430.714228	1350.509766
Arrb2	11714.26721	9659.894251	12001.58048	14852.31679	14202.62005	13723.94018	9040.442484	9764.831401	9979.89717	9747.008293	10372.51667	12647.62498	8645.697682	10564.13221	12274.5598	9214.226282	10123.64	7967.995273	9336.568558	11689.32675	11754.4327	12345.69977	12998.54457	11338.46445
Med11	2854.324903	2202.72988	2345.856121	1768.3052	1557.490622	1681.059698	2824.623585	2425.563442	2421.057552	1359.051985	1426.006282	1512.244346	1654.010595	1765.130904	2248.854567	1473.484313	1349.145776	1566.962186	1957.480191	1911.291695	2219.716832	1627.104955	1674.224679	1775.193144
Zmynd15	73.6283294	56.84464208	212.5977615	47.54064243	12.80669076	34.43282483	189.4062462	111.5514314	50.03594753	40.36788073	98.39911913	79.45469865	272.3424117	153.9008436	134.7592409	268.6775619	154.7648521	153.2736041	192.1072764	220.8018375	84.3960133	47.79825421	43.35497659	58.17580529
Actg1	219132.634	179488.6627	189313.9381	183753.8844	145816.981	145332.3454	198275.3996	222358.7332	201202.5053	123205.2185	115890.734	127635.5069	122469.5652	138251.9651	159145.8848	118598.5181	116622.045	132682.8579	139045.3876	141547.9232	151954.5135	152418.8111	136124.5103	131411.6644
Fscn2	74.85546822	39.50702624	49.50906774	25.83730567	50.24163297	44.27077478	59.29239013	99.30798165	67.09365691	28.1351896	9.371344679	22.14311274	17.60834558	21.49453123	13.38035016	24.03957133	23.55117315	25.29758514	20.91490509	16.26960908	17.28593044	21.60742998	23.12265418	22.43923918
Faap100	682.2891857	620.7434915	484.897634	525.0140511	473.847558	558.3036597	629.1581397	680.1916552	634.5467891	419.5813058	432.643746	440.2571827	483.6425587	495.2339995	493.1614774	451.0954855	478.873854	517.1124022	538.3651496	505.907368	566.3684266	476.6730009	441.4981783	468.730774
Pde6g	9.817110586	6.821357049	4.368447153	4.133968907	10.83643064	6.148718719	9.882065022	21.76613297	4.548722502	6.116345566	17.18079858	6.512680217	8.217227939	7.738031242	11.46887157	33.93821835	11.21484436	11.16069933	10.07013949	12.39589263	7.117736062	12.44064151	13.72907592	4.986497596
Oxld1	409.864367	354.4263434	433.9324172	609.7604137	523.1040609	515.2626287	388.6945575	370.0242604	355.9375358	456.2793792	540.4142098	481.938336	407.3397278	470.3003433	446.3302519	370.492217	457.5656497	479.1660245	598.0113604	577.1837506	566.3684266	599.7698747	626.4794118	665.6974291
Ccdc137	796.4130963	959.8217815	749.9167613	558.0858024	523.1040609	629.6287968	830.0934618	704.6785547	742.5789485	671.5747431	620.0706396	648.6629496	643.2915587	656.8728743	750.2553484	593.9188211	597.7512042	566.9635258	726.5992954	714.3133128	766.6818558	571.6147387	607.6922552	652.4001022
Arl16	576.7552469	502.2224128	592.6526638	710.0091597	641.3196679	639.4667468	586.3358579	485.6568418	501.4966559	557.8107156	680.98438	580.9310753	476.5992205	539.0828432	514.187742	475.1350569	545.0414357	534.9695211	579.4203336	607.3987389	577.5534404	566.3765738	601.1890088	593.3932139
Hgs	2356.106541	2450.288297	2277.417116	2385.300059	2316.040767	2172.957195	2014.294254	2289.525111	2259.577903	2162.739792	2336.588607	2226.034098	2208.086536	2143.434654	2539.399313	2010.839437	2101.661832	1934.521217	1935.79066	2087.158422	2218.700012	2340.150144	2152.574588	2199.04544
Mrpl12	5646.065726	7208.753285	3943.25163	3924.169985	3505.092747	3145.684497	5868.299612	5335.423343	5060.453784	3143.801621	3100.353198	3307.139014	4667.385469	4492.357027	3967.273823	3187.36434	3419.406044	3903.268578	5807.37198	5799.728265	6274.792748	4211.484535	3298.591136	3714.940709
Slc25a10	389.003007	600.2794203	343.651176	503.3107144	473.847558	506.6544224	299.7559723	402.6734599	362.7606196	442.823419	524.795302	369.9202363	571.6842866	577.7729994	516.0992206	552.9101406	565.2281555	540.1778474	535.2666451	512.8800576	527.729288	480.6016245	468.9563301	379.8049002
Gcgr	6.135694116	4.263348156	26.21068292	0	5.910780349	35.66256857	11.52907586	6.801916552	26.15515439	4.893076453	3.12378156	33.86593713	204.2568088	171.0964686	153.8740269	438.3686537	324.1090019	54.31540339	25.56266178	6.197946315	8.134555499	2.619082422	5.058080603	11.63516106
Nploc4	3465.440037	4435.587421	3825.303557	3442.562607	3681.431027	3690.460975	3264.375479	3636.304588	3553.689455	3717.514835	4710.662592	3373.568352	4684.993815	3867.296058	4317.074406	3919.864219	4447.807272	3854.905548	3350.257945	3517.334534	3753.080543	3759.692817	3300.036302	3216.290949
Cxcl16	392.6844235	262.9064696	591.1965147	56.84207247	31.52416186	99.60924325	342.5782541	412.196143	261.5515439	63.60999388	131.1988255	110.7155637	969.6328968	656.8728743	989.1901728	350.6949229	291.5859533	236.6068257	527.520384	457.873284	474.8546772	55.65550148	54.19372074	153.7503425
Rab37	4398.065543	2083.071909	3909.760202	2810.065364	2702.21175	2722.652649	3373.078194	3837.641318	3163.6365	2029.403459	2067.943393	2249.479747	1650.488926	1968.039279	1935.372077	1627.620388	1687.834076	1657.735873	2320.779839	2355.2196	2547.132691	2467.175642	2733.531274	2804.073815
Cd300lf	55022.45056	32406.84623	37072.09869	14491.628	19135.16625	14504.82746	49482.79358	57952.32902	37354.10919	9739.668679	9313.55472	12557.74999	15126.74275	14135.66352	18738.22466	9204.327635	10179.71422	8682.28003	11713.12148	10348.24612	21614.53078	11552.11779	11469.55906	9775.197454
Slc9a3r1	9429.334718	6100.282765	7753.993697	8152.186684	7149.088832	7072.256271	7299.552029	7603.182321	7699.850016	6595.867058	5736.824834	6855.247196	5665.191719	6014.169837	7222.52187	5578.594641	5610.786631	6139.872723	6822.13219	6922.331291	7105.534228	7467.658757	7481.623794	7567.841185
Nat9	1656.637411	1319.364143	1338.200978	1355.941801	1250.130044	1192.851431	1200.6709	1305.967978	1270.230759	824.4833823	959.0009388	1023.79333	986.0673527	1154.686218	1295.026748	838.5568117	859.0570777	825.8917502	1013.985584	1047.452927	1286.276588	1039.120951	1111.332567	1053.813159
Efnb3	26.99705411	42.63348156	24.75453387	26.87079789	48.27137285	49.18974975	27.99918423	47.61341586	31.84105752	52.60057186	81.21832055	40.37861734	29.34724264	22.35431248	10.51313227	56.56369725	45.98086186	39.43447096	31.75967069	23.24229868	32.538222	36.01238331	36.8517301	30.75006851
Cntnap3	3.68141647	5.116017787	4.368447153	3.10047668	3.940520233	2.459487488	6.588043348	9.522683172	5.685903128	7.339614679	10.93323546	2.605072087	7.043338234	9.45759374	4.778696487	7.070462156	6.728906614	4.464279731	1.549252229	5.423203026	0	2.619082422	3.612914716	1.662165865
Ofcc1	338.6903152	181.3344082	454.3185039	445.4351497	703.3828616	447.6267227	306.3440157	257.1124457	532.2005328	308.2638165	332.6827361	375.1303805	512.9898013	427.3112808	397.5875477	312.5144273	278.12814	228.4223129	263.3728789	162.6960908	412.8286916	232.443565	244.9556178	211.9261478
Fam169a	71.17405175	133.5849089	133.9657127	109.550176	170.4275001	136.5015556	83.99755268	140.119481	69.36801816	119.8803731	187.4268936	56.00904986	221.8651544	291.4658434	198.7937739	328.069444	370.0898637	249.9996649	67.39247196	76.69958565	58.97552737	140.1209096	106.2196927	106.3786154
Gm6169	376.7316187	248.9795323	412.0901814	336.9184659	346.7657805	291.4492673	291.5209181	224.4632462	337.7426458	260.5563211	195.2363475	267.0198889	421.4264043	548.5404369	596.3813216	496.3464433	485.6027606	459.0767657	196.7550331	219.2523509	250.1375816	298.5753962	252.1814472	247.6627139
Nsa2	18616.92309	20038.30478	20372.98137	19055.52968	17942.17375	18591.26592	18854.98006	17358.49104	17570.57785	18389.40458	20031.24925	20836.66909	16707.97218	17565.33092	18657.94256	16114.99735	15258.91723	16769.32276	17267.96534	19006.00238	17110.02067	13978.69766	17898.3795	17035.53795
Prss47	0	3.979124945	5.824596204	5.167461133	0	6.148718719	0	5.441533241	9.097445005	3.669807339	0	7.81521626	3.521669117	2.579343747	2.867217892	5.656369725	0	0	6.97163503	0	0	1.964311817	5.780663546	3.324331731
Mfsd14b	12495.95464	13593.82771	14236.76927	17823.60694	17543.19608	16450.28206	11173.32152	13013.42675	13060.51948	13096.31913	12631.01074	15379.04306	11373.81736	12938.84802	13425.26991	12489.26435	12992.39719	11929.29949	10545.75992	11516.559	12791.58852	16737.90099	15824.56646	13596.51678
Tfap2a	11.04424941	6.821357049	5.824596204	9.30143004	10.83643064	6.148718719	13.1760867	12.24344979	9.097445005	6.116345566	0	6.512680217	4.695558822	2.579343747	14.33608946	8.484554587	2.242968871	10.41665271	6.197008916	7.747432894	11.18501381	9.166788478	9.393578262	6.648663461
Nlrp4f	0	0	0	0	0	0	0	0	0	0	0	0	0	2.579343747	0	0	0	2.976186487	2.323878343	0	0	0	0	0
Gcnt2	15995.75456	10831.74655	18772.67357	7945.488239	12873.6796	8739.788787	10254.28947	10500.79877	12347.50723	6161.606523	5689.968111	7169.158383	8777.173329	6749.282805	6499.027222	5804.84943	5975.269073	4718.743676	5633.855731	4428.432642	8411.130386	5670.313444	5784.27646	5544.154244
Zfp369	959.6225598	1200.274617	978.5321623	1030.39175	1090.538974	1125.215526	950.3252529	878.8076185	1006.404854	1350.489101	1163.608631	1312.956332	1016.588485	981.8701865	923.2441613	1175.11081	1041.859041	1232.885252	1236.303279	1220.995424	978.1802987	1222.456721	1382.30117	1274.881219
Nme8	6.135694116	6.821357049	5.824596204	0	7.881040466	3.689231231	21.41114088	27.20766621	10.23462563	0	10.93323546	0	21.1300147	24.07387497	23.89348243	5.656369725	8.971875485	6.696419596	10.07013949	4.648459736	13.21865269	4.583394239	7.225829432	2.493248798
Pak1ip1	6663.36381	5702.938716	6382.301291	4984.533009	5305.910493	4740.662132	6877.917255	6584.255222	6467.146218	4149.328832	5415.075334	4205.888884	4417.346962	4500.954839	4276.933356	3943.903791	4516.217822	3955.351842	4279.809283	4480.340443	5227.468727	3794.395659	3959.031946	4038.23197
Gpr141b	67.49263528	56.56041887	64.07055825	56.84207247	44.33085262	73.78462463	93.8796177	77.54184869	67.09365691	55.04711009	53.10428651	78.1521626	52.82503675	65.34337493	100.3526262	189.4883858	130.0921945	102.6784338	59.64621082	61.97946315	68.1269023	62.20320753	78.03895787	46.54064423
Tmem14c	14404.15551	20140.62513	19570.64325	16593.75119	18317.5083	14965.98136	15248.02633	20211.21484	15780.65554	12418.62804	25258.89769	12170.89679	18931.31928	15353.97355	14537.75045	16182.87378	22503.70668	16677.06098	11512.49331	12447.02569	13444.3866	14564.06258	11598.17882	13174.32665
Gpr141	17285.47746	18741.96272	17679.10563	13433.33196	11228.5124	12963.95855	16555.75293	17384.33832	21546.16131	10155.58018	9841.473804	11265.63424	13293.12703	18266.05264	19857.39538	12581.18036	12489.97216	13696.41021	10723.92393	11432.88672	20714.64558	13891.61317	13906.83133	11596.10016
Elmo1	41310.40135	44771.69277	45951.6956	50127.47347	47857.61823	49874.71702	43672.13935	38294.79019	46349.20794	54709.48782	45593.15375	55813.66946	40555.54155	46122.10533	48500.90212	47072.30885	45637.68762	47182.97248	51456.08891	53006.38638	48943.5868	56506.04849	63308.38199	54092.69484
Aoah	12639.52988	12758.21147	15890.95459	20270.91653	17697.8615	21059.36161	18957.09473	22443.60385	17752.52675	17812.02156	19086.30533	21292.5567	15384.99848	18100.97464	21997.29567	17035.57152	18301.5045	16297.5972	14939.43924	19433.66067	20866.15167	23506.26474	24650.91711	20465.41722
Uqcrb	19952.05013	20668.71186	17345.6475	18012.73602	17453.54924	17074.99188	17771.24693	18552.90759	17443.21362	12698.75666	17374.47303	13856.37843	14408.32225	15065.94683	13195.89248	13845.37899	15794.98679	14185.99289	13439.76309	15278.71241	14675.75494	13865.42234	13915.50232	14074.38946
Gm10767	44.17699764	38.3701334	58.24596204	55.80858024	49.25650291	61.48718719	37.88124925	53.0549491	44.3500444	37.92134251	57.78995885	74.24455447	57.52059557	64.48359368	50.65418276	46.66505023	43.73789299	58.0356365	65.06859362	78.24907223	51.85779131	62.85797814	49.13564014	75.62854687
Olfr1369	87.12685645	104.8783646	129.5972655	134.3539895	71.91449425	60.25744345	120.2317911	119.7137313	111.4437013	111.3174893	37.48537872	79.45469865	104.4761838	183.9931873	215.0413419	139.9951507	121.120319	221.7258933	134.0103178	80.5733021	96.59784655	54.34596026	59.25180134	88.09479086
Mak	30.67847058	24.44319609	23.29838482	14.46889117	18.71747111	15.98666867	3.294021674	25.8472829	21.60643189	15.90249847	31.2378156	6.512680217	28.17335293	67.92271868	87.92801536	25.45366376	22.42968871	21.57735203	30.98504458	26.34127184	73.21099949	18.33357696	10.83874415	14.12840986
Trim27	3264.18927	4386.985252	3553.003685	3834.256161	3452.880854	3475.25582	3061.793146	3176.49503	3337.625136	3642.895419	3846.936991	3453.023051	3920.791617	3873.314527	3868.832676	3470.182826	3822.018956	4154.01229	4499.028473	4355.606773	4431.299108	4041.244178	3804.399196	3891.961374
Gfm2	2115.587331	2433.803351	2219.171154	2099.022712	2320.966417	2249.201307	2070.292622	2074.584548	2076.491822	2418.403037	2394.378565	2412.296752	2415.865014	2558.708997	2730.547173	2580.718687	2441.471616	2711.30589	2281.273907	2327.328841	2276.65872	2163.362081	2401.865703	2225.640094
Mterf3	1597.734748	1456.075507	1703.69439	1642.219148	1529.90698	1583.909942	1587.718447	1414.798643	1639.814462	1443.457553	1365.092542	1615.144694	1492.013816	1529.550842	1665.853595	1569.642599	1510.639535	1552.8253	1523.689567	1501.452495	1517.094601	1426.090379	1663.385935	1636.402294
Hexb	29274.62377	12750.25322	31899.85726	26382.98956	30377.47047	24822.37747	26464.17013	46435.32391	26066.4543	29227.56892	31172.21618	20349.52061	23399.1435	21602.00388	22190.35501	33311.7754	27475.24719	22602.64828	10833.92084	11394.9243	13086.46616	17437.85077	14820.17617	16198.63744
Zscan12	301.8761505	337.9413971	320.3527912	242.8706733	220.669133	273.0031111	349.1662974	296.5635616	338.8798264	303.3707401	273.3308865	247.4818482	247.6907279	275.989781	261.8725675	271.5057468	283.7355622	254.4639447	281.9639057	309.1225725	254.2048593	275.0036544	292.646092	290.0479435
Enc1	622.1593834	369.4901735	345.1073251	374.1241861	273.8661562	301.2872172	405.1646659	383.6280935	266.1002664	362.0876575	292.0735758	450.677471	208.9523676	202.9083748	221.731517	260.1930073	202.9886828	248.5115717	314.4982025	274.2591245	216.5825402	381.7312631	452.3369225	403.9063053
Ptdss1	1989.192033	2239.394675	2155.100596	2113.491604	1974.200637	1983.576659	1747.478498	1606.612689	2081.040545	2292.406318	1946.115912	2137.461647	1884.092977	2113.34231	2293.774314	1975.487126	1953.625887	2095.979334	2258.035124	2328.878328	2259.37279	2328.364274	2522.537055	2279.660484
Zfp712	213.5221553	195.829792	231.5276991	269.7414712	241.3568643	231.1918238	228.9345063	201.3367299	220.6130414	288.6915107	218.6647092	251.3894564	254.7340661	236.4398435	211.2183847	248.8802679	224.2968871	267.8567839	264.9221312	244.0441362	209.4648041	272.3845719	270.9686037	285.8925288
Rps18-ps6	28.22419294	21.8851872	36.40372628	37.20572016	29.55390175	40.58154355	46.11630343	53.0549491	31.84105752	29.35845872	45.29483262	29.958329	35.21669117	35.25103121	27.71643962	43.83686537	50.4667996	32.73805136	44.92831464	42.61088092	30.50458312	34.7028421	41.18722776	39.89198077
Zkscan3	3235.965077	3500.208836	3714.636229	3824.954731	3627.248874	3801.137912	3399.430367	3067.664365	3368.329013	3822.715979	4089.030062	3942.776603	3833.923778	3513.066184	3827.735886	3963.701085	4049.680297	4006.691059	3538.492091	3562.269645	3411.429212	3967.255099	3950.360951	3842.096398
Gm28557	40.49558117	31.54877635	29.12298102	45.47365797	37.43494221	47.96000601	26.35217339	35.36996607	26.15515439	56.2703792	59.35184963	44.28622547	34.04280146	43.8488437	55.43287925	46.66505023	38.13047081	56.54754326	56.54770636	41.06139434	42.70641637	59.58412511	54.19372074	57.34472235
Rslcan18	0	5.116017787	0	6.20095336	1.970260116	0	0	0	2.274361251	6.116345566	6.247563119	3.90760813	0	6.018468744	9.557392974	11.31273945	6.728906614	11.16069933	5.422382801	6.197946315	2.033638875	3.928623634	7.225829432	8.310829327
Pgbd1	26.99705411	54.28663318	23.29838482	29.97127457	19.70260116	25.82461862	37.88124925	31.28881614	45.48722502	40.36788073	42.17105106	36.47100921	26.99946323	24.07387497	29.62791822	45.2509578	33.64453307	30.50591149	41.05518407	45.70985408	31.52140256	52.38164845	36.12914716	33.24331731
Zfp759	96.94396704	83.56162385	75.71975065	79.57890145	93.58735553	91.00103704	67.52744431	69.37954883	76.19110191	95.41499082	103.0847915	106.8079556	123.2584191	99.73462489	113.7329764	100.4005626	95.32617702	96.72606084	120.0670477	105.3650874	102.6987632	108.0371499	122.1165174	107.2096983
Zscan26	1516.743586	1307.142545	1694.957495	1173.013677	1132.899567	1212.527331	1451.016547	1237.948812	1512.450232	1338.25641	1205.779682	1427.579504	1094.065206	1080.74503	1094.321495	1185.009457	973.4484901	1082.587835	1323.83603	1247.336696	1241.536533	1172.039384	1426.37873	1422.813981
Tmem170b	3297.322018	3411.815417	3957.813121	4551.499766	4027.211678	4192.196423	2709.332827	2871.769168	3370.603374	3326.068719	3326.827361	3783.867206	3266.935051	3819.148308	4353.392499	3941.075606	4141.642021	3619.786815	2973.015027	3088.901495	3435.832879	4502.857455	4495.911073	4004.988653
Rsl1	321.5103717	325.4355759	369.861859	239.7701966	198.0111417	223.8133614	393.63559	277.5181953	383.2298708	302.1474709	215.5409276	289.1630016	311.080772	296.6245309	318.261186	240.3957133	215.3250116	293.8984156	337.7369859	330.8153846	327.4158588	272.3845719	266.633106	324.1223437
Zfp455	159.528047	128.4688911	97.56198642	83.71287036	76.84014454	97.14975576	144.9369536	155.0836974	122.8155076	89.29864526	92.15155601	61.21919404	129.1278676	135.8454374	162.4756806	108.8851172	84.11133267	143.600998	136.3341962	125.5084129	150.4892767	102.1442145	93.93578262	90.58803966
Zfp458	277.3333741	259.4957911	227.159252	235.6362277	183.2341908	217.6646427	260.2277122	228.5443961	221.750222	267.8959358	215.5409276	264.4148168	220.6912647	284.5875934	286.7217892	255.95073	236.6332159	284.2258095	338.511612	318.4194919	270.4739703	296.6110843	320.8268268	275.0884507
Zfp457	78.53688469	92.08832017	64.07055825	65.11001028	56.15241332	83.62257458	37.88124925	43.53226593	81.87700504	94.19172171	67.16130353	53.40397778	49.30336763	74.80096867	69.76896871	94.74419289	76.26094162	90.77368786	85.20887259	89.09547828	52.87461074	75.95339025	81.65187258	87.26370793
Zfp595	650.3835763	669.6298837	630.5125391	541.5499268	582.2118644	502.9651912	665.3923781	604.0101898	628.8608859	562.703792	513.8620666	606.9817962	498.9031249	544.2415307	548.5943567	490.6900736	479.9953384	560.2671062	589.4904731	585.7059268	552.1329545	562.4479502	624.3116629	624.9743654
Gm28044	231.9292376	219.7045416	179.1063333	192.2295542	183.2341908	175.8533554	176.2301596	180.9309803	185.360442	183.490367	170.246095	173.2372938	200.7351397	199.4692498	201.6609917	246.052083	191.7738385	218.0056602	171.9669974	171.218267	148.4556379	231.7887944	209.5490535	176.1895817
Adtrp	1157.19191	877.9654969	1148.901601	1065.530486	1229.442313	1002.241151	1322.549702	1046.134766	1292.974371	742.5243517	743.4600112	788.0343062	449.5997572	624.2011868	644.1682864	1129.859853	994.7566944	510.4159826	422.9458585	546.9687623	499.2583437	873.4639879	932.8545797	809.4747764
Zfp953	619.7051058	523.5391535	560.6173847	545.6838957	507.34198	549.6954535	484.2211861	472.0530087	448.0491665	448.9397645	468.567234	476.7281919	440.2086396	489.2155307	511.3205241	439.7827461	440.7433832	523.0647751	522.0980012	529.92441	494.1742466	540.1857496	548.4404539	520.2579159
Gm28041	67.49263528	47.74949934	37.85987533	28.93778235	29.55390175	27.05436236	39.52826009	62.57763227	46.62440565	26.91192049	29.67592482	32.56340108	61.04226469	59.32490619	37.2738326	41.0086805	35.88750194	36.45828447	34.85817515	33.31396144	36.60549974	28.80990665	28.18073479	29.91898558
Zfp456	554.6667481	371.479736	432.4762682	209.798922	195.0557515	226.2728489	454.574991	521.0268079	391.1901352	207.9557492	185.8650028	230.5488797	233.6040514	249.3365622	325.9071004	171.1051842	178.3160253	206.1009142	269.5698878	240.1704197	305.0458312	202.3241171	267.355689	245.1694651
Hivep1	8240.237198	6790.945166	7245.797678	5870.235847	5646.765494	5789.633546	8218.584076	8264.32861	8630.063767	6011.144422	5499.417436	5974.732831	5525.498844	5335.802432	5611.145415	5707.277052	5434.713575	5469.486717	4994.01456	5310.090506	5399.311212	5631.027208	6358.7299	5968.00654
Edn1	309.2389835	111.6997217	33.49142817	3.10047668	0	3.689231231	148.2309753	157.804464	77.32828254	3.669807339	0	0	34.04280146	183.9931873	387.0744154	1.414092431	0	2.976186487	4.647756687	0	55.92506905	0	0	0
Zfp429	1641.911746	1149.398663	1250.832035	673.8369318	537.8810118	667.7508529	1304.432583	1412.077876	1117.848555	561.4805229	521.6715205	596.5615079	644.4654484	652.5739681	752.166827	593.9188211	517.0043248	590.0289711	720.4022865	699.5931903	804.3041749	584.7101508	683.5634643	696.4474976
Zfp459	88.35399528	72.76114186	85.91279401	77.511917	105.4089162	103.2984745	118.5847803	95.22683172	81.87700504	94.19172171	82.78021133	98.9927393	72.78116175	86.83790616	72.6361866	101.814655	90.84023928	106.3986669	123.1655522	119.3104666	85.41283274	91.01311418	96.10353145	122.1691911
H2ac23	63.81121881	31.83299956	83.00049591	87.84683927	72.89962431	138.961043	54.35135762	91.14568179	57.9962119	68.50307034	118.7036993	67.73187426	52.82503675	60.18468744	43.00826838	59.39188211	63.92461283	69.94038245	54.22382801	48.80882723	62.02598568	49.76256603	57.80663546	52.35822476
H4c17	0	0	0	0	1.970260116	0	312.932059	0	0	0	0	0	481.2947793	425.5917183	411.9236372	502.0028131	682.9840213	418.1542015	915.6080673	980.8250044	963.9448266	561.138409	853.3704559	911.6979772
H4c18	1290.950042	471.2420828	1721.168178	1711.463127	1846.133729	2921.871135	713.1556924	2840.480352	830.1418567	1029.992593	2097.619317	802.3622027	441.3825293	458.2634058	399.4990263	499.1746282	634.7601905	417.4101548	802.5126546	791.7876418	765.6650363	501.5542839	724.0281091	706.4204928
H2ac24	19639.12973	3398.74115	29884.54697	34321.24336	29150.98355	94957.12266	11011.91446	27428.0483	17031.55423	16302.50747	29218.29082	11890.85154	11106.1705	12951.74474	7757.735877	7729.429229	14992.00393	11921.11497	35085.1406	35390.27346	29626.05113	32248.1071	43019.69811	38356.13951
H2bc24	499.4455011	322.5933438	677.1093087	714.1431286	798.9404772	1367.475043	474.339121	961.7910004	433.2658183	554.1409082	935.5725771	550.9727463	529.4242572	569.1751869	539.0369637	576.9497119	767.0953539	520.0885887	674.6993457	727.4839488	650.7644399	529.7094199	817.2413088	768.7517127
Zfp874a	802.5487904	613.9221344	854.759493	869.1669626	1113.196966	1190.391944	1398.312201	2371.14811	1000.718951	1075.25355	1738.384438	726.8151122	1528.404397	1058.390718	1229.080736	1220.361768	1157.371938	854.9095685	628.2217789	941.3130966	892.767466	797.5105976	615.6406676	625.8054483
Arhgef28	15.9528047	25.29586572	13.10534146	21.70333676	28.56877169	47.96000601	8.235054185	19.04536634	18.19489001	41.59114985	49.98050495	41.68115339	24.65168382	36.97059371	29.62791822	28.28184862	47.10234629	34.97019123	23.23878343	22.46755539	27.45412481	43.21485997	24.56782007	34.07440024
Zfp184	34.35988705	28.42232104	14.56149051	43.40667352	39.40520233	43.04103103	23.05815172	23.12651628	29.56669626	47.70749541	51.54239573	45.58876152	39.91224999	42.98906245	37.2738326	48.07914266	81.8683638	78.12489529	39.50593184	48.80882723	29.48776368	49.76256603	33.96139833	47.37172716
Zfp874b	876.1771198	621.0277147	945.0407341	1067.59747	1186.09659	1210.067844	1090.321174	1756.254854	867.6688173	1169.445272	1736.822547	894.8422618	1542.491073	1190.79703	1185.116729	1426.819263	1351.388745	1036.456944	798.639524	1011.039993	832.7751192	1002.453797	944.4159068	977.3535288
Prss16	479.8112799	416.9554496	272.2998725	319.349098	298.4944076	329.5713233	260.2277122	213.5801797	272.9233501	204.2859419	106.208573	199.2880146	137.3450956	169.3769061	230.3331707	128.6824112	219.8109494	201.6366345	171.9669974	190.5868492	223.7002762	271.0750307	325.8849074	173.6963329
Zfp58	188.9793788	174.5130512	193.6678238	159.1578029	131.0222977	167.2451492	179.5241812	142.8402476	166.0283713	149.2388318	143.6939517	131.5561404	152.6056617	149.6019373	149.0953304	147.0656128	165.9796965	173.3628629	168.868493	151.0749414	132.1865269	183.3357696	203.045807	211.9261478
Gm26965	233.1563764	211.1778453	200.948569	225.3013054	229.5353036	190.6102803	204.2293438	179.570597	225.1617639	245.8770917	157.7509688	209.708303	228.9084926	204.6279373	263.7840461	213.5279571	246.7265758	243.3032453	186.6848936	201.4332552	191.1620542	222.6220059	229.058793	194.4734062
H2ac12	176.7079906	143.248498	250.4576368	278.009409	322.137529	388.599023	148.2309753	443.4849592	166.0283713	282.5751651	499.8050495	171.9347577	250.0385073	213.2257498	243.7135208	299.7875954	392.5195525	261.1603643	182.811763	189.0373626	158.6238322	182.0262284	196.5425606	201.9531526
Utp15	1476.248004	1684.590968	1437.219113	986.9850765	969.3679773	953.0514014	1787.006758	1407.996726	1527.23358	1010.420287	921.5155601	971.6918884	1224.366963	1051.512468	1151.665853	982.7942397	949.8973169	1092.260441	1532.985081	1376.718825	1570.986031	1111.800488	1067.255007	1047.995578
H2bc12	181.6165458	172.5234887	215.5100596	279.0429012	264.9999857	298.8277297	151.524997	401.3130765	188.7719838	212.8488257	395.1583673	182.3550461	444.9041984	408.3960933	411.9236372	456.7518553	598.8726886	461.3089055	223.092321	227.7745271	257.2553177	151.9067805	173.4199064	196.1355721
H4c9	2103.315943	2977.238129	3116.158969	4430.581176	5156.170725	4628.755452	3743.655632	7595.020022	3085.171037	3447.172361	8715.350552	2839.528575	4405.608065	4003.141496	3565.863318	4728.72509	6272.462448	4494.785642	3144.982025	3132.287119	3733.760974	3314.448806	2365.736556	2750.053424
H2ac11	650.3835763	426.903262	797.96968	808.1909212	827.5092489	1224.824769	581.3948254	1216.182679	570.864674	703.3797401	1249.512624	510.594129	854.5917057	785.8400617	732.0963018	886.6359543	974.5699745	872.0226408	737.444061	791.0128985	816.5060082	538.2214378	619.2535823	627.4676142
H2bc11	2400.283538	1388.714606	2638.54208	3130.447955	3031.245189	2844.397279	2220.170608	6422.369608	2653.042399	2696.085125	5074.583144	1777.961699	2177.565404	2060.895654	1866.558848	2454.864461	2974.176723	2220.979166	3423.847426	3210.536191	3667.667711	2032.40796	2230.613546	2528.985364
Zfp87	944.8968939	837.605801	1220.252905	1003.520952	977.2490177	930.9160141	752.6839525	786.3015534	897.2355136	892.9864526	844.9829119	926.1031268	852.2439263	820.2313116	895.5277216	882.3936771	826.534029	840.7726827	690.9664941	758.4736803	746.345467	757.5695907	849.0349583	853.5221719
Zfp748	774.3245975	712.2633652	806.7065743	820.592828	757.5650148	757.5221462	680.2154757	601.2894232	750.5392129	709.4960856	638.813329	742.4455447	673.812691	613.0240306	706.2913408	726.8435096	711.0211322	782.7370462	764.555975	715.0880561	695.5044952	877.3926115	872.8801954	821.9410204
Zfp729b	838.1358163	821.1208548	779.0397423	825.7602891	837.3605495	756.2924024	706.567649	642.1009225	796.0264379	833.046266	652.870346	889.6321176	766.5499778	827.9693429	880.2358929	813.1031479	713.264101	817.7072374	727.3739215	730.5829219	730.076356	834.1777515	866.3769489	826.0964351
Gm49345	68.7197741	74.18225791	69.89515445	62.0095336	67.97397402	62.71693093	54.35135762	61.21724896	87.56290817	78.28922324	67.16130353	84.66484282	51.65114705	69.64228118	59.25583644	72.11871399	49.34531517	55.80349664	69.7163503	76.69958565	59.9923468	65.47706056	77.31637492	72.30421514
Zfp729a	1070.065054	1150.535556	1215.884458	953.9133252	1071.821503	1051.430901	984.9124805	938.6644841	1075.772872	1092.379318	987.1149729	1160.559615	996.63236	1097.940655	1157.400289	1117.133021	1013.82193	1053.570017	1104.616839	1074.568942	1153.073242	1056.144987	1216.107093	1117.806544
Phactr1	120.2596047	65.37133839	52.42136584	32.03825903	27.58364163	38.12205606	90.58559603	76.18146538	95.52317255	36.69807339	24.99025248	83.36230678	66.91171322	64.48359368	55.43287925	50.90732752	37.00898637	55.80349664	44.15368853	51.90780039	44.74005524	36.01238331	31.7936495	44.04739543
Vmn1r197	6.135694116	3.410678525	10.19304336	9.30143004	3.940520233	7.378462463	0	10.88306648	5.685903128	0	0	0	9.391117645	5.158687495	6.690175082	9.898647018	16.82226653	5.208326353	3.098504458	2.324229868	5.084097187	6.547706056	5.780663546	9.972995192
Zfp738	1400.165397	1298.900071	1346.937872	1356.975294	1143.735998	1340.420681	1139.731499	1108.712398	1285.014107	1337.033141	1183.913211	1357.242557	1246.670867	1396.284749	1419.272857	1382.982398	1243.726239	1377.230297	1347.849439	1348.053324	1320.848449	1409.721114	1532.598423	1528.361513
Ankra2	1949.92359	1769.005261	2232.276495	1957.434277	1961.393946	2059.820771	2007.70621	2190.21713	1871.79931	2051.422303	2106.990662	1949.896457	1733.835095	1761.691779	1750.914393	1723.778674	1646.339151	1752.973841	1866.07431	2018.206269	1969.57925	1782.285588	2130.174517	2089.342493
Gm21976	8.589971763	5.400240997	8.736894306	11.36841449	7.881040466	8.608206207	4.941032511	5.441533241	11.37180626	7.339614679	14.05701702	11.72282439	8.217227939	8.597812491	7.645914379	9.898647018	7.850391049	8.18451284	12.39401783	6.197946315	2.033638875	6.547706056	9.393578262	9.141912259
Zfp65	703.1505457	690.378178	658.1793711	724.4780509	625.557587	676.3590591	639.0402047	624.4159394	657.2904016	746.194159	641.9371105	734.6303285	640.9437793	725.6553742	875.4571964	684.4207367	656.0683948	780.5049063	774.6261145	729.8081786	743.2950087	771.974544	856.9833707	841.8870108
Zfp85	236.8377929	197.8193544	257.738382	292.4783001	234.4609539	245.9487488	191.0532571	198.6159633	233.1220282	298.4776636	268.6452141	306.0959702	269.9946323	308.6614684	243.7135208	302.6157803	268.0347801	265.624644	340.0608643	346.3102504	275.5580675	331.3139264	377.9108793	361.5210757
Zfp493	47.85841411	48.88639219	33.49142817	52.70810356	47.28624279	43.04103103	32.94021674	44.89264924	32.97823814	46.4842263	46.8567234	40.37861734	49.30336763	39.54993746	57.34435784	36.76640321	44.85937742	43.89875069	72.81485476	61.97946315	46.77369412	67.44137238	70.09054549	71.47313221
Btf3	47609.30493	48307.14528	40310.57418	41039.97632	36627.13556	34758.70692	49581.61423	48539.8369	41699.27636	30772.55781	36976.20232	34065.22514	33640.15729	35594.08393	30198.49458	30094.71512	31757.07476	34624.95359	41729.10879	43784.617	43918.46514	36132.20633	35478.09993	38351.15301
Zfp273	138.666687	117.6684091	145.6149051	219.1003521	161.5613295	161.0964304	121.8788019	96.58721503	121.6783269	214.0720948	193.6744567	238.3640959	194.8656911	195.1703435	179.6789879	217.7702344	186.1664163	252.2318048	240.9087216	220.8018375	179.9770404	246.1937477	260.8524425	246.831631
Gm10320	95.71682822	104.5941414	59.70211109	72.34445587	72.89962431	93.46052453	85.64456352	82.98338193	78.46546316	53.82384098	68.72319431	48.1938336	31.69502205	31.81190622	29.62791822	21.21138647	25.79414202	28.27377163	74.36410699	89.87022157	73.21099949	70.0604548	69.36796255	54.85147356
Tbc1d7	525.2154164	545.1401175	365.4934118	521.9135745	426.5613152	450.0862102	439.7518935	429.8811261	440.0889021	369.4272722	429.5199645	371.2227724	487.1642278	550.2599994	509.4090455	415.7431748	444.1078365	493.3029103	591.8143515	599.651306	613.1421207	408.5768579	428.4916853	406.3995541
Gm10037	6.135694116	8.242473101	5.824596204	14.46889117	8.866170524	8.608206207	11.52907586	5.441533241	4.548722502	9.786152905	12.49512624	18.23550461	5.869448528	6.878249993	11.46887157	15.55501674	12.33632879	19.34521217	15.49252229	13.17063592	16.269111	11.1311003	15.89682475	14.12840986
Gfod1	4567.4107	4504.653661	4929.064538	8401.258311	7987.434512	8160.579484	4071.410789	3281.244544	5180.99493	8549.427832	7632.960241	8677.495121	6025.575859	6316.812837	5840.522846	7162.378164	7288.527347	8061.001101	6795.794902	6509.393118	6154.808054	8128.977068	7609.520975	8193.646633
Tmem171	18.40708235	15.06383015	21.84223577	12.40190672	18.71747111	11.06769369	26.35217339	23.12651628	20.46925126	14.67922936	12.49512624	18.23550461	53.99892646	77.38031242	187.3249023	18.38320161	12.33632879	23.06544528	73.58948088	68.95215276	129.1360685	15.05972393	16.61940769	33.24331731
Vmn1r218	3.68141647	2.273785683	4.368447153	7.234445587	0	0	4.941032511	4.081149931	0	0	0	5.210144173	4.695558822	4.298906245	5.734435784	4.242277294	6.728906614	5.208326353	2.323878343	4.648459736	5.084097187	2.619082422	0	0
Sirt5	262.6077082	269.4436034	336.3704308	463.0045175	386.1709828	384.9097918	314.5790699	232.6255461	324.0964783	387.7763089	340.49219	407.6937816	258.2557352	314.6799372	251.3594352	360.5935699	371.2113482	337.7971663	365.623526	371.8767789	301.9953729	413.8150227	460.2853348	444.629369
Mtrr	636.8850493	749.780829	570.810428	379.2916472	378.2899423	388.599023	696.685584	578.1629069	566.3159515	420.8045749	373.2918964	368.6177003	410.861397	439.3482183	479.7811273	434.1263764	357.753535	444.9398799	615.827761	550.8424788	675.1681064	441.9701588	429.9368512	482.028101
Nol7	14064.23805	14303.81729	12035.07191	12687.15057	11814.66479	10824.20443	13423.13832	13938.4874	13236.78248	11753.16964	13315.1189	11335.97119	11643.81199	11719.67821	10465.34531	10846.08895	11375.21663	12409.20956	14376.28606	14603.91101	14560.85434	10854.7871	11825.06987	12581.76452
Fastkd3	397.5929787	491.1377075	323.2650893	260.4400411	265.9851157	285.3005486	359.0483625	375.4657936	312.724672	223.8582477	256.1500879	255.2970645	335.7324558	365.4070309	344.0661471	304.0298727	273.6422023	344.4935859	412.875719	388.9211313	434.1818998	317.5637437	267.355689	261.7911238
Zfp322a	1859.115317	2151.001256	1954.152026	2137.261925	2115.074235	2193.862839	1885.827408	1499.142408	2000.30072	2192.098251	2216.323017	2218.218882	2087.175897	2078.091279	2052.928011	2142.350033	2153.250116	2424.103894	2189.868026	2190.974022	2020.420222	2290.387578	2568.05978	2279.660484
Abt1	1213.640296	1092.554021	1314.902593	1133.740973	898.4386131	957.9703764	1406.547255	1323.652961	1240.664063	830.5997278	955.8771573	901.354942	981.3717939	1128.032999	985.3672156	845.6272738	968.9625523	953.8677692	1081.378056	981.5997477	1092.064076	895.7261885	828.0800529	1045.502329
Btn1a1	62.58407999	75.31915075	58.24596204	68.21048696	102.4535261	94.69026827	116.9377694	246.2293792	78.46546316	133.3363333	260.8357602	87.26991491	102.1284044	69.64228118	61.16731503	178.1756463	277.0066556	126.4879257	6.197008916	9.296919473	15.25229156	55.65550148	41.90981071	39.89198077
Adcy2	8.589971763	17.05339262	32.03527912	49.60762688	73.88475436	46.73026226	9.882065022	14.96421641	19.33207063	35.47480428	37.48537872	92.48005908	38.73836028	44.70862495	19.11478595	73.53280642	54.95273734	15.62497906	17.81640063	13.17063592	8.134555499	41.90531876	45.52272542	34.90548317
Ranbp9	8127.340427	9084.34225	9342.652311	12378.1364	11418.6425	12457.30412	8091.764242	7694.328003	9272.570821	12638.81648	11650.14333	13435.65929	10826.78475	11412.7363	11889.39686	11478.18826	12537.07451	12043.13862	11235.17716	12423.78339	10185.4803	14484.83534	15326.70681	13312.28642
Fcho2	26838.7532	23365.42168	23276.54258	25950.98981	32186.16926	31862.6604	33788.42732	42428.99507	26194.95571	30116.88557	49869.61071	28792.55924	33062.60356	26991.97253	27525.29176	33976.39884	36221.7043	26578.08938	16766.78225	22281.617	25437.77186	25191.64428	21736.01751	22188.25214
Mcur1	2876.413402	2195.340077	2439.04966	2322.257033	2156.449697	2077.037183	2786.742336	2792.866936	2717.861695	2025.733651	1960.172929	2091.872886	2089.523676	2215.656279	2725.768476	1886.399303	1965.962216	1899.551026	2090.715883	2191.748766	2420.030261	2382.055463	2364.29139	2202.369772
Rnf182	2.454277647	6.821357049	8.736894306	5.167461133	2.955390175	6.148718719	1.647010837	12.24344979	2.274361251	2.446538226	0	6.512680217	7.043338234	13.75649999	10.51313227	14.14092431	17.94375097	14.88093244	6.97163503	6.197946315	0	3.928623634	4.335497659	4.986497596
Cd83	1379.304037	991.654781	2963.263319	265.6075023	153.6802891	280.3815736	1431.252417	1114.153931	894.9611523	414.6882294	338.9302992	325.6340108	1772.573455	781.5411554	1101.011671	900.7768787	850.0852022	651.7848407	1033.351237	909.5486218	901.9188409	225.2410883	372.1302158	522.7511647
Hfe	277.3333741	470.3894132	313.072046	377.2246627	269.9256359	447.6267227	169.6421162	141.4798643	380.9555096	299.7009327	223.3503815	306.0959702	505.9464631	691.2641243	931.8458149	815.9313328	691.9558968	723.2133164	292.0340452	254.1157989	290.8103591	233.7531062	282.5299308	334.0953389
H1f2	10010.99852	5875.177982	13004.86717	12998.23173	13456.87659	12555.68362	19148.14799	41562.4309	14240.91297	12603.34167	25033.98542	8713.96613	14849.70478	13370.4582	10709.05883	15331.59014	18904.86313	11770.07351	7606.053818	9082.315582	9943.477278	8785.057215	8784.440841	11045.09218
H3c3	9237.901062	7972.176828	11341.94496	10202.63526	13824.33011	10904.13778	9898.53513	22711.59937	10346.06933	15081.6849	27062.88154	9143.803024	18654.28131	16543.9108	15967.53644	22112.16335	27387.7714	17990.30327	7792.738712	8766.995063	8980.549271	6653.778894	8394.968634	7533.766785
H2bc3	1759.717073	854.6591936	2383.715997	2401.835935	2589.906923	2742.328549	1474.074699	3893.417034	1617.07085	1916.8627	3943.774219	1409.343999	2317.258279	2014.467467	1947.796688	2521.326805	3283.706427	2316.217134	2099.23677	2156.885318	2067.193916	1694.546327	2167.026247	2207.356269
H2ac4	6873.204549	1452.949051	10401.27267	9018.25317	8189.386174	10637.28338	5099.145551	15330.15952	6597.92199	6768.348003	10883.25495	4099.080928	7715.977035	7762.964898	6390.072942	10160.25412	12676.13858	9905.492676	6335.66699	6149.912231	5738.928904	7808.794242	9288.803735	9933.103211
H3c2	712.9676563	292.4656835	1007.655143	1107.903667	1013.69883	1807.723303	566.5717279	1576.684257	760.7738385	781.6689633	1393.206576	501.4763767	1663.401713	1664.536498	1290.248051	1821.351051	2498.667322	2069.193655	913.284189	878.5588902	837.8592164	779.8317913	1142.403633	1187.617511
H4c2	366.9145082	256.653559	560.6173847	476.4399165	617.6765465	737.8462463	372.2244491	1101.910481	352.5259939	510.1032202	1079.266529	307.3985062	420.2525146	361.1081246	326.8628397	579.7778968	726.7219143	505.2076562	398.932449	446.2521347	391.4754834	426.2556642	410.4271117	463.7442764
H4c1	458.9499199	215.4411935	544.5997451	436.1337197	586.1523846	632.0882843	345.8722758	1076.063198	319.5477558	430.5907278	927.7631232	317.8187946	315.7763308	293.1854059	218.8642991	367.6640321	556.2562801	383.1840102	426.8189891	478.0166096	506.3760798	371.909704	480.5176572	472.0551058
Tnpo1	12570.81011	12605.86783	10327.00907	10532.31928	10390.16672	10696.31108	11049.7957	12424.38077	11277.42026	11238.17334	11325.27004	11081.97666	12246.01741	11095.47702	12012.68723	10888.51172	10955.78145	11292.39558	10841.6671	11252.37154	11577.50611	11476.81917	11416.08792	10448.37463
H3c1	852.8614822	722.779624	754.2852084	831.9612425	845.2415899	784.5765085	1156.201608	2354.82351	756.225116	875.860685	1608.747503	664.2933821	991.9368012	1021.420124	884.0588501	1110.062558	1339.052416	1123.510399	1061.237777	1035.057035	1204.931033	662.6278529	674.892469	734.6773125
H1f1	3724.366329	3859.466974	4088.866535	5613.929775	6508.754295	5403.49401	5417.018643	10787.83965	4298.542765	5245.377957	12431.08872	4776.399671	6223.963219	6603.119993	5405.661466	7937.300816	9812.988811	8491.060048	4179.882514	4843.695045	4199.464276	4396.129846	4498.801404	4793.686356
Zfp366	298.1947341	266.8855946	508.1960188	187.062093	197.0260116	381.2205606	83.99755268	228.5443961	387.7785933	446.4932263	215.5409276	465.0053675	1076.45686	509.8502807	837.2276245	1069.053878	726.7219143	640.6241414	523.6472534	555.4909385	414.8623304	209.5265938	184.9812335	216.0815625
Ptcd2	1887.33951	1790.037779	1757.571905	1687.692806	1578.178353	1490.449417	1899.003495	1831.075936	1868.387768	1452.020437	1513.472166	1365.057773	1982.699713	2158.050935	2229.739781	1662.972699	1639.610245	1794.640452	2030.295046	2036.025365	2187.17861	1637.581285	1760.21205	1770.206647
Slc17a2	38.04130352	14.21116052	20.38608671	5.167461133	21.67286128	28.28410611	36.23423841	47.61341586	34.11541877	44.03768807	14.05701702	190.1702623	98.60673527	114.3509061	62.12305433	237.5675284	170.4656342	11.90474595	37.95667961	6.972689605	1.016819437	6.547706056	11.56132709	17.45274159
Mrps27	1157.19191	1333.29108	1061.532658	873.3009315	899.4237431	842.3744645	1371.960027	1114.153931	1303.208997	940.693948	866.8493828	837.5306759	1143.368573	1066.98853	1098.144453	958.7546683	933.0750504	1094.492581	1245.598792	1234.16606	1247.63745	895.0714179	931.4094138	914.1912259
Map1b	49.08555293	51.44440108	77.17589971	21.70333676	39.40520233	22.13538739	70.82146599	76.18146538	34.11541877	17.12576758	28.11403404	35.16847317	36.39058087	42.98906245	31.53939681	38.18049564	16.82226653	15.62497906	22.46415732	23.24229868	40.67277749	13.09541211	27.45815184	6.648663461
Jarid2	14378.38559	16198.16498	19608.50312	15071.41714	13233.25207	14781.5198	11988.59188	10975.57255	18392.75944	14637.63821	13369.78508	14106.46535	10893.69647	12688.65167	13263.74997	12674.51046	12106.42448	13171.85735	12321.20298	12459.42158	12967.49828	13604.16887	15088.25444	15006.86452
Med10	5003.044983	3755.157056	4495.132121	4128.801446	3785.854814	3599.459938	4684.09882	4494.706457	4538.487877	3297.933529	3393.988665	3757.816485	3250.500595	3229.338372	3447.351646	2949.796811	2938.289221	3200.888567	3868.482816	3823.358133	4062.193652	3518.737234	3727.082821	4123.002429
Mccc2	322.7375105	368.6375039	247.5453387	316.2486214	323.1226591	341.8687608	354.1073299	253.0312957	304.7644077	412.2416911	359.2348794	462.4002954	359.2102499	392.9200308	348.8448435	366.2499397	370.0898637	418.8982481	407.4533362	416.0371464	325.38222	360.1238331	351.8978933	364.0143245
Slc17a3	7.36283294	3.410678525	10.19304336	4.133968907	21.67286128	13.52718118	14.82309753	5.441533241	13.64616751	36.69807339	0	174.5398298	92.73728674	91.99659365	54.47713995	279.9903014	196.2597762	9.672606084	24.01340955	6.972689605	4.067277749	3.928623634	6.503246489	8.310829327
Ice1	3152.519637	3007.365789	3269.05462	2857.606007	3004.646678	2746.01778	2839.446683	2236.470162	3056.741522	2899.147798	2520.891719	3053.144486	2345.431632	2413.405966	2433.312251	2484.560402	2355.117315	2309.520714	2890.130033	2912.260025	2959.961382	2776.882138	3076.758172	2978.601231
Dtnbp1	4329.345769	4210.766862	4369.903302	5480.609278	5070.46441	5210.424242	4104.351006	3717.927587	4533.939154	5163.418927	5311.990542	5047.327168	4574.648183	4776.94462	4880.004852	4457.219343	4816.775651	5026.03493	5099.363712	5303.117816	5049.525326	5032.566875	5311.707216	5222.525149
Slc17a1	0	6.821357049	5.824596204	3.10047668	19.70260116	4.918974975	0	0	4.548722502	7.339614679	0	13.02536043	21.1300147	13.75649999	6.690175082	25.45366376	24.67265758	2.976186487	4.647756687	3.873716447	0	0	0	0
Slc17a4	9.817110586	15.06383015	11.64919241	0	4.925650291	15.98666867	9.882065022	14.96421641	18.19489001	4.893076453	9.371344679	27.35325691	29.34724264	25.79343747	25.80496103	66.46234427	53.83125291	11.16069933	13.16864395	9.296919473	7.117736062	8.512017873	5.058080603	10.80407812
Bdp1	6120.968451	7244.56541	6640.039673	5642.867558	5864.479236	5665.429428	6993.208014	5982.965799	6456.911592	6288.826511	6547.446149	6125.827012	6459.91505	5968.601431	5952.344344	6089.082009	6164.799942	6073.652574	6733.824813	6951.771536	6801.505216	6548.360827	6746.034358	6267.196395
Mylip	6594.644036	5658.031449	7155.516437	6803.479328	7880.055336	7988.41536	6711.56916	8903.708766	6417.11027	8582.456098	10959.7876	8430.013273	7272.246726	6670.18293	6560.194537	7961.340388	8800.288366	7648.055226	5772.513805	5776.485966	5959.578722	6359.786892	6634.756585	7378.354276
Scgn	0	2.842232104	7.280745255	0	0	0	0	5.441533241	3.411541877	6.116345566	0	0	2.347779411	0	2.867217892	0	0	5.952372975	4.647756687	3.098973158	0	1.964311817	5.058080603	3.324331731
Serf1	462.6313364	777.0662572	359.6688156	718.2770975	582.2118644	628.3990531	398.5766225	575.4421403	490.1248496	576.1597523	624.7563119	577.0234672	471.9036616	494.3742182	447.2859912	641.9979638	778.3101983	691.9633583	464.7756687	583.3816969	393.5091223	783.1056443	608.4148382	681.4880048
Gmpr	285.9233458	1240.634313	974.1637151	1688.726298	2951.449654	2741.098805	1586.071436	2663.630522	1368.028293	2338.890544	7072.241451	1348.124805	907.4167424	1434.974905	1008.304959	3342.914507	4896.401046	2169.639949	339.2862381	696.4942172	613.1421207	2048.777225	677.7828007	1112.820047
Smn1	4152.637778	4360.268271	3745.215359	3484.935788	3345.501678	3323.997339	3508.133083	3409.120576	3683.328046	2748.685697	3178.447737	2911.168057	2888.942565	3289.523059	2954.190168	2531.225452	2795.860698	2785.710552	3136.461138	3499.515438	3552.767114	2834.501952	3041.351608	2961.979572
Atxn1	22016.09763	21974.14906	14899.31709	14584.6423	16439.85041	15784.9907	24204.47126	23438.04405	21186.81224	16810.16415	15859.43898	18429.58248	13592.4689	13612.91652	13957.6167	15004.93479	13631.64331	14197.89764	19381.14538	17651.75111	18824.37824	15783.24545	16903.38279	18297.12185
Rbm24	101.8525223	20.17984794	48.05291868	100.248746	68.95910407	73.78462463	36.23423841	103.3891316	84.15136629	165.1413303	74.97075743	190.1702623	112.6934117	68.78249993	43.96400768	63.6341594	102.0550836	57.29158988	82.11036814	27.11601513	58.97552737	76.60816085	111.2777733	80.61504447
Ndufs6	11112.96918	13859.57641	9978.989447	11264.03178	10221.70948	9794.908919	10175.23295	11624.47539	11057.9444	9042.405284	11665.76223	8776.48786	10532.13844	10485.03233	9847.93772	9273.618164	10990.54747	10575.13464	10715.40304	11207.43642	10956.22944	10033.04999	9475.952717	9830.880011
Mrpl36	4740.437274	5550.595076	4233.025291	4057.490482	3522.825088	3446.971714	4840.56485	4448.453425	4487.314749	3273.468147	3512.692364	3567.646223	3954.834418	4061.606621	3903.23929	3275.038071	3309.500569	3715.024783	5048.238388	4943.63693	5404.39531	4036.006013	3888.218817	3931.853355
Cap2	62.58407999	74.46648112	87.36894306	143.6554195	163.5315897	132.8123243	148.2309753	91.14568179	121.6783269	331.5059297	181.1793305	243.5742401	80.99838969	111.7715624	68.81322941	93.33010046	87.47578598	67.70824259	126.2640567	130.1568726	129.1360685	125.0611857	198.7103094	177.0206647
Fam8a1	2341.380875	1906.285072	2082.293143	1621.549304	1656.988758	1580.220711	2167.466261	2169.81138	1837.683891	1486.271972	1652.480445	1612.539622	1371.103176	1200.254624	1225.257779	1463.585666	1348.024292	1330.35536	1330.033039	1349.60281	1314.747533	1596.985507	1567.282404	1613.131972
Naip2	4833.699825	4701.620346	4760.151248	5041.375082	4781.821302	4987.840625	5408.783588	5759.862936	5358.395108	4006.206346	3984.383379	4362.193209	4856.381712	5644.4639	6711.201346	4493.985746	4616.029937	4470.232104	3814.258988	4153.398775	5233.569644	4863.636058	5032.067617	4296.698762
Naip5	1243.091628	1257.11926	1201.322967	1365.243231	1262.936735	1480.611468	1752.41953	2003.844616	1306.620539	1228.16219	1213.589136	1444.512472	1461.492683	1643.901748	1909.567116	1442.37428	1438.864531	1430.057607	1191.374964	1361.998703	1755.030349	1473.888633	1565.114655	1362.97601
Carmil1	1140.011967	684.1252674	936.3038398	1145.109387	1311.208107	1341.650424	1340.666821	1280.120695	1040.520272	2343.783621	1605.623722	2778.309381	2170.522066	1559.643186	1400.158071	1655.902237	1249.333661	1499.99799	1885.439963	1402.285354	2353.936997	1675.55798	2390.304376	1825.05812
Nup153	9864.969	9799.447848	7885.047111	7137.297317	8356.858284	8427.433876	11412.13809	12203.99868	8832.481919	8669.308205	11987.51174	7884.250671	9526.114961	7401.856773	7657.38325	8816.866308	9121.032915	7910.703683	8210.262188	9092.387245	8277.92704	8290.050637	7811.121616	7302.725729
Naip6	1141.239106	1055.889227	1183.849178	1401.415459	1241.263873	1426.502743	1495.48584	1612.054223	1313.443623	1307.674682	1204.217791	1543.505211	1290.104786	1449.591186	1610.420716	1511.664809	1351.388745	1491.06943	1049.618385	1297.69501	1525.229156	1431.328544	1541.992001	1298.151541
Lpcat1	1686.088743	3082.116493	3296.721452	3566.581674	5047.806418	4444.29389	2343.696421	3894.777417	2398.313939	4416.001498	9794.61708	3318.861839	5602.975565	3627.41709	3116.665849	5804.84943	7687.775806	5001.481392	1635.235728	1901.220032	1533.363712	4130.947751	2536.266131	3271.142423
Slc6a3	6.135694116	6.537133839	4.368447153	4.133968907	7.881040466	0	0	6.801916552	0	0	17.18079858	0	3.521669117	12.89671874	9.557392974	11.31273945	13.45781323	5.952372975	5.422382801	0.774743289	0	3.273853028	2.890331773	4.986497596
Naip1	22.08849882	8.526696312	27.66683197	40.30619684	20.68773122	55.33846847	37.88124925	23.12651628	11.37180626	39.14461162	35.92348794	36.47100921	17.60834558	32.67168747	57.34435784	39.59458807	31.4015642	27.52972501	28.66116624	27.11601513	48.80733299	28.15513604	46.24530837	40.7230637
Kif13a	3055.57567	3663.921405	2932.684189	3651.328037	3374.070449	3669.555331	2234.993706	1895.013951	3441.108573	3509.559086	3333.074924	3407.434289	3155.415529	4181.116214	4822.660494	4011.780227	4075.474439	3758.179487	2758.443594	3078.829832	3355.504143	4201.008206	4135.342184	3402.453526
Clptm1l	5900.083462	5091.858814	5014.977332	4174.275103	3728.71727	3601.919426	4894.916207	4636.186322	5186.680833	3461.85159	3187.819082	3268.062933	3735.317043	3813.12984	4424.117207	3314.632659	3421.649013	3549.846433	3844.469406	3810.187497	4639.747093	3683.084656	3781.999125	3827.967988
Nhlrc1	22.08849882	32.40144598	34.94757722	14.46889117	9.851300582	17.21641241	21.41114088	20.40574965	28.42951564	4.893076453	9.371344679	14.32789648	9.391117645	13.75649999	30.58365752	12.72683188	31.4015642	8.928559462	13.94327006	20.14332552	14.23547212	20.95265938	15.89682475	18.28382452
Tert	46.63127528	40.35969587	49.50906774	56.84207247	60.09293355	78.7035996	27.99918423	47.61341586	51.17312815	78.28922324	59.35184963	70.33694634	85.69394851	77.38031242	58.30009714	113.1273945	104.2980525	101.1903406	94.50438597	76.69958565	38.63913862	70.7152254	65.03246489	102.2232007
Tpmt	174.2537129	165.7021317	170.369439	231.5022588	169.44237	168.4748929	143.2899428	114.2721981	173.9886357	201.8394037	162.4366411	196.6829425	224.2129338	247.6169997	203.5724703	186.6602009	185.0449319	206.1009142	183.5863891	191.3615925	170.8256655	165.0021926	195.8199776	169.5409183
Gtf2h2	1434.525284	1659.295102	1307.621848	1444.822133	1332.880969	1334.271962	1563.013284	1198.497696	1445.356575	1579.240425	1530.652964	1577.371149	1589.446661	1473.665061	1451.767993	1517.321179	1496.060237	1683.777505	1673.967033	1634.708341	1547.599184	1545.258629	1606.301883	1443.591054
Cmah	17283.02319	17608.48055	8866.491572	8096.378104	9067.137056	8394.230795	13055.8549	8652.037854	15842.06329	14862.71972	7928.157598	14566.26057	7294.550631	7735.451898	7533.137142	9105.341164	7161.799606	8024.542816	12559.78782	11940.34358	7663.768099	10449.48409	17084.02853	10964.47713
Kdm1b	496.9912234	516.4335733	620.3194957	716.2101131	683.6802604	747.6841962	471.0450994	436.6830426	534.474894	967.6058685	670.0511446	896.1447978	817.0272351	733.3934055	695.7782085	784.8212993	703.1707411	826.6357968	860.6096132	874.6851737	820.5732859	885.9046294	955.2546509	905.0493137
Ocln	38.04130352	21.60096399	17.47378861	9.30143004	16.74721099	15.98666867	52.70434678	32.64919945	11.37180626	51.37730275	18.74268936	37.77354526	46.95558822	34.39124996	59.25583644	114.5414869	76.26094162	33.48209798	44.92831464	22.46755539	14.23547212	15.05972393	13.72907592	6.648663461
Dek	26435.02453	35697.01411	30946.07963	36280.74462	40261.28035	38589.35868	28458.70025	46356.42168	30191.00843	37144.56662	66641.1939	30721.61512	47809.00604	41712.2873	36280.81947	47943.38979	62210.98461	48034.16181	28515.53653	30988.95683	28008.2914	36261.19614	30167.83788	29760.24874
Rnf144b	629.5222163	649.4500357	698.9515445	1521.300558	1109.256446	1385.921199	517.1614028	516.9456579	625.4493441	1152.319505	1110.504344	1199.635696	1528.404397	1732.459217	1840.753887	1783.170556	1683.348138	1492.557523	1012.436332	1214.022735	924.2888686	1890.322738	1700.960248	1133.59712
Marveld2	204.9321835	322.5933438	295.5982574	220.1338443	246.2825145	237.3405426	296.4619506	171.4082971	179.6745388	360.8643884	384.2251318	289.1630016	291.124647	177.9747186	187.3249023	186.6602009	265.7918112	305.8031616	335.4131076	394.3443343	412.8286916	236.3721886	276.0266843	288.3857776
Id4	3.68141647	3.979124945	0	7.234445587	2.955390175	3.689231231	6.588043348	0	0	0	1.56189078	14.32789648	0	0	3.822957189	4.242277294	3.364453307	0	8.520887259	2.324229868	6.100916624	0	3.612914716	6.648663461
Rad17	3112.024056	3355.254999	3487.476977	3846.658068	3635.129915	3673.244563	3195.201024	3316.614511	3494.556062	3548.703697	4470.131412	3700.504899	3651.970874	3746.926684	3768.480049	3711.992632	4094.539674	3686.006965	3123.292494	3511.136588	3272.124949	3909.635286	3703.237584	3507.169976
Zfp169	629.5222163	603.9743221	669.8285635	685.2053463	699.4423413	731.6975276	690.0975407	503.3418248	725.5212391	1043.448554	774.6978268	970.3893523	541.1631543	722.2162492	620.274804	677.3502745	540.555498	633.9277218	969.8318953	994.7703836	765.6650363	836.1420633	1151.797211	979.8467776
A830005F24Rik	19.63422117	9.663589153	16.01763956	25.83730567	19.70260116	17.21641241	27.99918423	16.32459972	20.46925126	23.24211315	15.6189078	26.05072087	17.60834558	21.49453123	14.33608946	7.070462156	11.21484436	17.1130723	30.21041847	41.06139434	27.45412481	18.33357696	24.56782007	27.42573678
Ak6	3429.853011	3262.314009	2418.663574	2656.075023	2398.791692	2218.457714	3027.205918	3498.905874	2931.651653	2023.287113	2591.176804	2068.427237	2593.12236	2769.355403	2796.493184	2443.551721	2851.93492	2609.371503	2784.780882	2694.557161	2937.591355	2469.139954	2380.188215	2302.099724
Taf9	58.90266352	65.08711518	59.70211109	63.04302583	55.16728326	77.47385586	55.99836846	43.53226593	50.03594753	55.04711009	64.03752197	53.40397778	56.34670587	50.7270937	55.43287925	73.53280642	50.4667996	53.57135677	56.54770636	61.97946315	69.14372174	48.45302481	44.80014248	54.85147356
Ccdc125	3832.354545	3425.458132	5847.894589	10300.81702	9185.352663	9620.285308	3228.14124	2762.938503	4952.421624	7767.758868	8021.871045	9642.674329	5251.982543	6887.707586	6660.547163	7009.656181	7727.027761	6530.4972	5245.768047	6666.666005	5968.730097	9031.905734	10076.41914	8333.268566
Ptpdc1	60.12980234	90.09875769	78.63204876	81.64588591	55.16728326	95.92001202	59.29239013	53.0549491	75.05392129	89.29864526	85.90399289	72.94201843	72.78116175	68.78249993	57.34435784	84.84554587	85.2328171	71.4284757	90.6312554	75.15009907	63.04280512	97.56082023	93.21319967	92.25020553
Phf2	2406.419232	2732.237721	2811.823818	3106.677633	3000.706157	3019.020891	2131.232023	1960.31235	2720.136056	3469.191205	3105.03887	3522.057461	2850.204205	2488.206935	2607.256803	3259.483054	3141.277904	3463.537025	2913.368817	2846.406845	2491.207622	3270.579175	3449.610971	3350.926385
Cdk7	2945.133176	3088.085181	2979.280958	2654.008038	2659.851157	2765.69368	3042.029016	2527.592191	3036.27227	2837.984342	2764.54668	2956.756818	2822.030852	2907.780184	2873.908067	2580.718687	2634.366939	2781.246272	2832.807701	2959.519366	2955.894104	2731.048196	2795.673407	2810.722478
Fam120a	7798.467222	10223.7931	7649.150965	7757.392653	7962.80626	8123.687172	7103.55774	6663.157454	8106.96068	9020.38644	9639.989893	8496.442611	9090.60188	9063.813928	10350.65659	9381.089188	9764.764981	10357.87302	8991.085311	8897.151936	8509.761871	8836.129323	8546.711052	8426.349854
Mrps36	4749.027246	5329.753641	4285.446657	4943.19332	4595.631721	4328.697978	4916.327348	5468.740907	4528.253251	4287.558242	6272.553372	4194.16606	5712.147307	5190.499401	4896.25242	4904.072551	6085.174547	5616.063902	5004.859326	5139.646982	5160.358645	4449.166265	4048.632231	4323.293416
Cenph	1962.194978	3697.743967	2105.591528	3021.931271	3059.813961	2891.127542	1635.481761	2629.620939	1962.77376	2576.204752	4493.559774	2439.650009	3594.450279	3479.534715	2890.155635	3620.076624	4930.045579	4124.250425	3257.302811	3248.498613	2995.550062	3127.839183	2676.447222	2496.57313
Ripor2	110501.3968	74143.31933	99899.10565	62786.71975	70025.0148	61034.64149	90938.05635	79674.92972	90623.06123	69756.92118	55506.47453	69486.39031	50815.33758	45600.21811	45298.21974	47940.5616	45634.32317	48820.61909	56908.68213	59276.38382	59497.15574	59889.24821	72055.24851	64420.56244
Armh2	163.2094635	118.5210787	142.702607	76.47842477	88.66170524	77.47385586	151.524997	89.78529848	185.360442	70.94960856	51.54239573	71.63948239	76.30283086	57.60534369	56.38861854	63.6341594	76.26094162	47.6189838	54.22382801	51.1330571	50.84097187	68.09614298	74.42604315	59.00688822
Slc6a19	74.85546822	26.71698178	46.59676963	100.248746	92.60222547	83.62257458	27.99918423	44.89264924	65.95647628	125.9967187	74.97075743	106.8079556	68.08560292	98.87484365	53.52140065	94.74419289	44.85937742	108.6308068	52.67457579	75.92484236	30.50458312	53.03641905	88.15511907	93.91237139
Ccnb1	3964.885538	5916.958794	4059.743554	5576.724055	5895.018268	5084.990381	3150.731731	6328.50316	4358.813338	4710.809355	8257.716553	3251.129964	7104.380498	6073.494744	5344.494151	7033.695753	9944.20249	7755.197939	3842.920154	3837.303512	3698.172294	5941.388475	4078.258132	4358.198899
Gmnn	5155.210197	7774.92592	4752.870503	7230.311618	7163.865783	7014.458315	4634.688495	6423.729991	4802.313782	5777.500021	9674.35149	5836.66401	7993.015005	8331.280304	6828.75728	6982.788425	8799.166882	8517.845727	8046.041451	8429.206989	8029.823097	6903.901265	6239.503715	5909.830734
BC005537	14796.83993	19445.98361	14408.59486	14735.53217	16311.7835	16469.95796	14898.86003	18272.66862	15213.20241	15136.73201	20154.63862	14950.50871	20851.80284	19289.19232	23266.51745	17769.48549	18812.90141	17526.01818	13707.0091	14536.50834	16378.9275	16963.79685	14082.41898	13357.16489
Acot13	1299.540014	1286.962697	1546.430292	1873.721407	1637.286157	1658.92431	1393.371168	1308.688745	1394.183447	1581.686963	1796.174397	1737.583082	1433.319331	1491.720467	1491.909043	1528.633918	1751.758688	1564.730046	1673.967033	1638.582057	1513.027323	1735.796875	1711.07641	1760.233651
Slc30a5	3433.534428	4846.005737	3665.127161	3281.33782	3469.628065	3450.660945	3261.081457	2934.3468	3916.450074	3872.870012	3707.928711	3739.580981	3858.575462	3724.572371	3711.135692	3864.714614	4036.222484	4474.696384	3863.060433	3593.259376	3768.332835	3992.136382	3901.947893	3956.785842
Tdp2	1508.153614	1699.654798	1472.166691	1678.391376	1603.791735	1654.005335	1503.720894	1541.314291	1345.28468	1718.693104	2030.458014	1766.238875	1889.962426	1912.153498	1641.960113	1889.227488	1981.662998	2110.860266	2136.418824	2014.332552	1781.467654	1716.808528	1664.108518	1730.314666
Slc12a7	1271.315821	1356.028937	1593.027062	2018.410319	1964.349336	2045.063846	1395.018179	756.3731205	1542.016928	3072.852012	1863.3357	2736.628227	1148.064132	1174.461186	1281.646398	1791.65511	1325.594603	1843.747529	2264.232133	2100.329058	1143.921867	2160.088228	3175.752035	2725.952019
D130043K22Rik	50.31269175	95.21477548	61.15826014	80.61239368	112.3048266	126.6636056	103.7616827	133.3175644	76.19110191	99.08479816	145.2558425	166.7246136	322.819669	355.0896559	460.6663413	432.7122839	426.1640855	232.142546	103.0252732	134.0305891	125.0687908	110.0014617	105.4971097	83.10829327
Pik3r1	13184.37952	13114.34315	13320.85152	14453.38879	16889.06972	17223.79088	16875.27304	19197.72928	14543.40302	17605.28908	24271.78272	16087.62267	18074.3798	14572.43239	13736.84092	18924.79901	20343.72766	16067.6868	12442.04465	13322.4856	14247.67396	15778.66205	14150.34178	14680.24892
Aldh5a1	60.12980234	84.6985167	104.8427317	96.11477708	78.81040466	95.92001202	49.41032511	42.17188262	121.6783269	91.74518348	71.84697587	101.5978114	70.43338234	84.25856241	45.87548627	139.9951507	111.0269591	76.63680205	97.60289043	99.16714104	61.00916624	142.739992	151.7424181	88.09479086
Cd180	3908.437152	3546.537219	3317.107538	3169.720659	2729.795391	3108.792184	2528.161635	2447.329575	3330.802052	4390.312847	2805.155841	4147.274762	5573.628322	6894.585836	10417.55834	4950.737602	3863.513881	5450.141505	3515.253308	2828.58775	5255.939672	3171.054043	4145.458345	3617.704006
Nkd2	23.31563764	20.74829436	36.40372628	68.21048696	42.3605925	43.04103103	21.41114088	32.64919945	27.29233501	44.03768807	59.35184963	32.56340108	29.34724264	41.26949996	17.20330735	66.46234427	59.43867509	108.6308068	43.37906241	31.76447487	17.28593044	39.28623634	48.4130572	77.29071274
Trip13	1445.569534	2296.807763	1228.989799	1633.95121	1574.237833	1646.626873	1019.499708	1414.798643	1203.137102	1392.080251	1771.184144	1269.972642	1994.43861	1967.179498	1717.463517	1825.593329	2151.007147	2060.265096	2060.505465	1921.363358	1955.343778	1710.915592	1439.385223	1422.813981
Gpld1	346.0531482	448.2200028	346.5634741	62.0095336	131.0222977	86.08206207	275.0508098	325.1316112	496.9479334	73.39614679	57.78995885	119.833316	120.9106397	107.4726561	95.57392974	125.8542264	134.5781323	58.0356365	91.40588151	58.10574671	106.7660409	46.488713	49.13564014	53.18930769
Mrs2	1834.572541	2149.011694	1798.344078	1712.49662	1834.312168	1920.859728	1609.129588	1356.30216	1885.445477	2082.004031	1872.707045	2059.309485	1807.790147	1755.673311	1733.711085	1798.725572	1769.702439	2032.735371	1910.227998	1940.73194	1896.368251	1842.524484	1947.361032	1904.010999
Dcdc2a	9.817110586	5.116017787	0	3.10047668	12.80669076	11.06769369	11.52907586	6.801916552	14.78334813	13.45596024	6.247563119	18.23550461	8.217227939	12.89671874	11.46887157	16.96910917	23.55117315	2.976186487	10.8447656	3.098973158	6.100916624	4.583394239	4.335497659	0
Brd9	3940.342762	3898.12133	4452.903798	4872.915849	4467.564814	4642.282633	2880.621954	3822.677102	3701.522936	3885.102703	4673.177213	4069.122599	4136.787323	4198.311839	4200.474212	4419.038847	4603.693608	4331.095386	3738.345629	4137.903909	3600.557628	3649.691356	4295.755597	4031.583306
Zdhhc11	3.68141647	2.273785683	5.824596204	0	2.955390175	0	0	0	0	4.893076453	0	6.512680217	4.695558822	0	1.911478595	0	1.121484436	2.232139865	4.647756687	0	0	6.547706056	2.16774883	4.155414663
Tppp	40.49558117	37.51746377	69.89515445	84.74636259	88.66170524	88.54154955	36.23423841	43.53226593	57.9962119	94.19172171	40.60916028	71.63948239	45.78169852	52.44665619	57.34435784	69.29052913	48.22383073	54.31540339	66.61784585	55.00677355	47.79051356	86.42971994	89.60028496	76.45962981
Wnk2	33.13274823	26.14853536	17.47378861	73.37794809	67.97397402	68.86564965	23.05815172	8.162299862	28.42951564	77.06595413	106.208573	57.31158591	62.2161544	67.92271868	42.05252908	137.1669658	151.4003988	159.2259771	59.64621082	68.95215276	45.75687468	79.22724328	80.92928964	105.5475325
Ninj1	4279.033077	2090.745936	3244.300086	2195.137489	1931.840044	1993.414609	3527.897213	3145.206213	3238.690422	1586.58004	1558.766998	1974.644642	1935.744125	2261.224685	2745.839001	1404.193784	1631.759854	1610.11689	1651.502876	1472.786993	2299.028748	1545.9134	1501.527356	1696.240266
Cep72	362.0059529	439.12486	433.9324172	631.4637505	541.821532	575.5200721	311.2850482	474.7737753	369.5837033	521.1126422	751.2694651	444.1647908	631.5526616	571.7545306	581.0894928	711.2884929	795.1324648	763.391834	548.4352891	521.4022338	500.2751632	633.8179462	610.582587	531.8930769
Prl3a1	0	0.852669631	0	0	0	0	0	0	0	0	0	0	0	0	0	4.242277294	0	0	3.098504458	0	0	0	0	1.662165865
Card19	7794.785806	4533.928652	7541.395935	7123.861918	6775.72454	5908.918689	4820.80072	4045.779965	6369.348684	4221.501709	4231.162123	5214.051782	3486.452426	4114.053277	4196.651255	3617.248439	3865.756849	3427.07874	3842.145528	4042.610484	5182.728672	5098.698706	5537.875677	5195.930495
Susd3	1219.77599	940.7788264	1269.761973	2231.309717	1881.598411	2011.860765	938.796177	633.9386226	1252.035869	1768.847138	1474.424896	1848.298646	1739.704544	2487.347154	2486.833652	1834.077883	1754.001657	2216.514886	1676.290912	1803.602378	1830.274987	1689.962933	1900.393141	2174.944035
Slc9a3	0	1.136892842	0	3.10047668	2.955390175	0	0	6.801916552	0	0	0	5.210144173	0	2.579343747	6.690175082	0	0	2.232139865	2.323878343	0	0	4.583394239	2.890331773	2.493248798
Exoc3	6154.101199	5274.330115	6795.847621	6873.7568	6460.482922	6237.260269	5347.844188	5631.986905	6433.030799	6131.024795	6278.800935	6309.484594	5163.940815	5677.135588	5772.665356	5495.163188	5830.597581	5607.135342	5430.129063	5885.72477	5794.853973	6575.861192	6816.124903	6727.61634
Fgd3	4004.15398	3090.927413	4484.939077	7298.522105	6970.780292	6858.280859	2981.089615	2163.009463	3935.782145	6633.788401	5858.652315	7351.513429	4538.257602	5101.941932	5517.482964	5415.974011	5689.290542	5076.630101	4842.962468	5465.039164	5414.563504	7230.631798	7657.934032	6743.406916
Ahrr	34.35988705	46.6126065	40.77217343	38.23921239	33.49442198	45.50051852	21.41114088	34.00958276	29.56669626	42.81441896	39.0472695	18.23550461	44.60780881	111.7715624	101.3083655	53.73551238	66.1675817	54.31540339	38.73130572	44.93511079	40.67277749	47.1434836	44.07755954	34.07440024
Mast4	1813.711181	1234.665626	1799.800227	2333.625448	2606.654134	2640.259818	1640.422794	1678.713005	2052.611029	4423.341113	2786.413151	4259.292862	2925.333146	2490.786279	2152.324898	3390.99365	2982.027114	3337.049099	2120.151675	2146.038912	1731.643502	2481.580595	2865.04137	2933.722752
Pdcd6	9876.01325	7649.299261	8318.979529	7581.698975	6988.512633	6243.408987	8602.337601	9802.922134	7807.882175	5147.516428	5450.998822	5737.671271	5322.415925	5733.021369	5875.8852	4881.447072	5325.929585	5085.55866	6592.84286	6539.608106	7385.159574	6511.038902	6230.110136	6426.764318
Bicd2	1392.802564	1704.486593	1378.973151	1560.573262	1603.791735	1497.82788	1236.905139	1222.984596	1426.024504	1776.186752	1838.345448	1467.958121	1476.75325	1520.093248	1615.199413	1706.809564	1775.309862	1587.795491	1460.170226	1422.428679	1419.479935	1779.666506	1618.585793	1605.652226
Sdha	7294.113166	8646.92273	7331.710472	7909.316011	7297.843471	7255.488088	6336.05069	6630.508255	7357.558647	6822.171844	7225.306748	6636.421141	6867.254778	7106.951805	7188.115255	7227.426416	7525.160563	7854.900187	7412.39729	7006.003566	6947.927215	7988.201388	7699.843843	7644.300815
Ippk	732.6018775	973.4644956	832.9172572	829.894258	710.278772	812.8606147	731.2728116	579.5232902	815.3585085	844.0556881	704.4127417	841.438284	674.9865807	638.8174681	699.6011657	677.3502745	704.2922255	655.5050738	863.7081177	818.1289136	830.7414803	836.796834	855.5382048	750.4678882
Cenpp	3832.354545	8525.275196	5108.170871	6705.297567	8550.928905	7917.090223	4577.043116	7242.680744	5167.348763	8394.072654	14966.03745	6930.794287	11416.07739	9217.714772	8102.757763	11179.81476	14272.01093	11707.57359	8017.380285	7697.849324	6726.260578	8719.580155	7020.615876	6935.387073
Tes3-ps	77.30974587	52.0128475	69.89515445	73.37794809	73.88475436	72.55488088	72.46847682	125.1552645	80.73982442	79.51249235	117.1418085	74.24455447	58.69448528	49.86731245	58.30009714	80.60326858	88.59727041	75.89275543	48.0268191	48.80882723	52.87461074	60.89366632	53.4711378	45.7095613
Srek1	5221.475693	6510.70108	5454.734345	5292.513693	5600.464381	5273.141173	5863.358579	5437.452091	5572.185065	6142.034217	6549.00804	6301.669378	6542.087329	6039.963275	5631.21594	6984.202518	6370.031594	6308.02726	6355.807269	6470.655953	6418.164289	5369.118966	5735.14082	5776.026382
Ccdc127	1753.581378	1877.578528	1770.677246	1693.893759	1708.215521	1610.964304	1640.422794	1786.183286	1662.558075	1650.190034	1977.353727	1602.119333	1631.706691	1615.528967	1660.11916	1565.400321	1614.937587	1633.926382	1623.616336	1695.138317	1716.39121	1540.020464	1647.489111	1668.814529
Lrrc14b	3.68141647	2.558008893	2.912298102	8.267937813	4.925650291	4.918974975	0	5.441533241	6.823083753	7.339614679	4.68567234	3.90760813	8.217227939	13.75649999	7.645914379	15.55501674	10.09335992	9.672606084	5.422382801	6.197946315	0	3.928623634	10.83874415	10.80407812
Zfp72	55.22124705	108.8574896	64.07055825	84.74636259	76.84014454	70.0953934	75.7624985	55.77571572	75.05392129	83.18229969	64.03752197	108.1104916	83.3461691	107.4726561	94.61819044	82.01736101	117.7558657	138.3926717	107.6730299	92.19445144	76.2614578	115.8943972	116.3358539	77.29071274
Ecm2	99.39824469	135.5744714	145.6149051	156.0573262	184.2193209	190.6102803	115.2907586	253.0312957	143.2847588	173.7042141	238.9692893	122.4383881	375.6447058	356.8092184	299.1464001	395.9458807	504.667996	312.4995812	241.6833477	228.5492704	207.4311652	290.7181489	258.6846937	254.3113774
Ftl1-ps1	216602.2737	133544.5492	170851.4243	170922.0449	185985.6591	177611.8889	234728.6905	246072.9351	209505.061	139236.1603	253980.6216	125345.6485	114689.0242	120081.3482	140953.3873	124609.825	131671.2446	82935.90075	89747.407	96423.00031	140534.6144	111737.9134	89884.26006	93737.01289
Aspn	60.12980234	87.82497201	94.64968832	130.2200206	132.9925579	156.1774555	34.58722758	195.8951967	84.15136629	92.9684526	126.5131532	69.0344103	334.5585661	322.4179684	242.7577815	367.6640321	423.9211167	253.719898	213.7968076	202.2079985	195.229332	246.8485183	200.8780582	221.899143
Zfp825	1259.044433	1004.444826	1105.21713	1138.908434	1178.21555	1111.688344	919.032047	922.3398844	938.1740161	1082.593165	1255.760187	1178.795119	1015.414595	1051.512468	1096.232974	1145.414869	1013.82193	1066.218809	1016.309462	1073.019456	1030.03809	1103.943241	1159.745624	1092.874056
Omd	76.08260704	115.1104002	128.1411165	143.6554195	151.710029	172.1641241	64.23342264	201.3367299	110.3065207	134.5596024	201.4839106	105.5054195	267.6468529	233.8604998	238.9348243	278.5762089	383.547677	248.5115717	167.3192407	166.5698072	149.4724573	186.6096226	166.1940769	170.3720012
Ogn	120.2596047	56.27619566	90.28124116	76.47842477	71.91449425	105.757962	47.76331427	115.6325814	56.85903128	77.06595413	103.0847915	33.86593713	205.4306985	207.207281	193.0593381	261.6070998	354.3890816	177.083096	158.7983535	155.7234012	150.4892767	195.7764111	202.3232241	142.1151815
Rps18-ps5	530.1239717	569.2990904	477.6168887	397.8945073	286.6728469	248.4082362	566.5717279	516.9456579	526.5146296	347.4084281	370.1681148	283.9528575	925.025088	1056.671155	901.2621574	705.6321232	771.5812917	901.040459	504.2816005	474.9176364	493.1574271	417.0888758	314.3235803	398.9198077
Sox4	2041.959002	1965.119277	1948.32743	2976.457613	2817.471966	2449.649538	2073.586644	3222.748062	2344.86645	3487.540242	3042.563239	3524.662533	3873.836028	3211.282965	2709.520908	3523.918338	3621.273243	5201.629933	2890.130033	3036.993695	2033.638875	2775.572597	2499.414401	3277.791086
Erap1	7069.546761	6112.788586	4942.169879	3017.797302	3091.338123	3097.724491	7434.606918	6335.305076	6165.793352	3730.970795	3111.286433	3826.850895	4807.078344	4359.950714	4850.376934	3461.698272	3163.707593	4222.464579	6135.813453	5525.46914	6021.604708	3917.492533	4298.645929	4345.732655
Nol8	2050.548974	2581.883643	1879.888425	1462.391501	1358.49435	1350.258631	2447.458104	1927.663151	2232.285568	1688.111376	1486.920022	1695.901928	1699.792294	1642.182186	1607.553498	1433.889725	1367.089527	1549.849113	2356.41264	2262.250405	2238.019582	1729.90394	1865.709159	1796.8013
Cdkal1	5839.95366	6744.616782	5775.087136	5911.575537	6055.594468	5988.852032	7014.619154	4889.217617	6153.284365	8035.654804	6797.348674	7776.140179	6711.127447	6221.377118	5947.565647	6651.890796	6238.817915	6965.020427	7984.071362	7580.863087	6968.263604	6360.441663	7532.927183	7224.603934
E2f3	3313.274823	4903.134602	3338.949774	3665.796928	3619.367834	3724.8938	3259.434446	3128.881614	3820.926902	4083.2723	4382.665528	3654.916138	4876.337837	4491.497245	4373.463025	4510.954855	4961.447143	5291.659574	5466.53649	4877.009007	5352.537518	4234.401506	3946.748036	4077.292868
Mboat1	1343.717012	1697.949459	1279.955016	1244.324641	1240.278743	1076.025776	2276.168977	1886.851651	1694.399132	1421.438709	1221.39859	1301.233507	1069.413522	1334.380499	1141.152721	1100.163911	965.598099	1196.426968	2184.445643	2126.670329	1760.114446	1565.556518	2063.696886	1421.982898
Iars	3193.015218	4490.726724	3088.492137	2581.663582	2797.769365	2418.905944	3644.834982	4003.608082	3708.34602	2762.141657	3283.094419	2397.968856	3819.837102	2937.872528	3195.036471	3184.536155	3431.742373	3504.459589	3392.862381	3163.276851	3582.254878	3116.708083	2630.924496	2799.9184
Agtr1a	190.2065176	659.9662945	779.0397423	798.8894912	1392.973902	1408.056587	525.396457	983.5571334	532.2005328	1259.967187	3200.314208	831.0179957	1548.360522	876.9768741	785.6177024	1858.117455	2460.536852	1044.641457	182.0371369	154.9486579	240.9862067	1052.216363	580.2341034	738.8327272
Uqcrfs1	9224.402535	9407.504041	8691.753686	8308.24401	7626.876911	7164.487051	9364.903619	9069.67553	8901.849937	6895.567991	9027.728707	7152.225414	7143.118859	7293.524336	6851.695023	6403.010528	7193.20117	7240.317677	7411.622663	7769.125706	8149.80779	7349.800048	6963.531824	7040.934606
Dusp22	1137.557689	1467.728658	1447.412157	1312.535128	1265.892125	1302.298625	882.7978086	769.9769536	1758.081247	1366.391599	1088.637874	1290.813219	1354.66872	1612.949623	1926.770423	1518.735271	1445.593437	1645.087081	1309.89276	1202.401585	1636.062475	1158.289201	1357.73335	1328.070526
Irf4	1230.82024	694.9257494	891.1632192	1074.831916	1062.955333	980.1057638	943.7372096	1194.416546	1547.702831	1586.58004	876.2207275	1462.747977	1429.797661	996.4864677	1062.782099	1513.078901	1411.948904	1901.783165	1049.618385	874.6851737	762.614578	845.9636224	948.0288215	1333.888107
Spin1	4639.811891	3655.963155	4141.287901	4259.021466	3979.925435	4029.870248	4153.761331	4200.863662	4109.770781	4063.699994	3259.666058	4229.334533	3621.449742	3518.224871	3533.368182	3634.217548	3518.096674	3796.869911	3849.117163	3722.641506	3671.734988	4430.177917	4562.388703	4226.887796
Nxnl2	47.85841411	11.93737484	26.21068292	26.87079789	23.6431214	25.82461862	37.88124925	27.20766621	30.70387689	18.3490367	24.99025248	48.1938336	17.60834558	18.91518748	12.42461087	16.96910917	15.7007821	20.83330541	15.49252229	17.81909566	25.42048593	17.02403575	14.45165886	19.11490745
S1pr3	40.49558117	38.93857982	27.66683197	23.77032121	43.34572256	35.66256857	18.11711921	29.92843283	7.960264379	34.25153517	18.74268936	52.10144173	25.82557352	21.49453123	14.33608946	45.2509578	50.4667996	46.87493717	32.53429681	30.21498829	21.35320818	60.23889571	35.40656422	41.55414663
Erbin	17474.45684	14829.91445	15625.93547	13352.71957	13913.97694	14312.98743	16517.87168	16427.98886	15273.47298	15398.5116	13807.11449	16150.1444	13806.11683	13050.61958	13991.06757	13305.19568	12522.49521	13427.06534	13662.08078	14153.78515	13933.47675	14355.84553	16177.18693	15184.71626
Shc3	4.908555293	1.705339262	0	0	0	0	0	0	0	7.339614679	0	0	3.521669117	0	7.645914379	7.070462156	3.364453307	0	4.647756687	3.873716447	0	4.583394239	2.890331773	0
Exoc2	7164.03645	7802.495572	8286.944249	9733.429791	9797.118429	9828.112	7999.531635	7456.260924	7928.423322	10900.55107	11386.18379	11127.56542	9094.123549	9240.069084	9534.45523	9979.250287	9982.332961	10030.49251	8932.213726	9939.956403	9303.897852	10569.30712	11150.1774	10482.44903
Cks2	15096.2618	17327.3838	18171.28401	21728.14057	21737.87986	20391.61076	14837.92063	21923.93743	15318.96021	15216.2445	25444.76269	15003.91268	21612.48337	17025.38829	15239.2631	18644.80871	24419.2021	19762.62232	16023.14118	16494.28463	15305.16617	19793.71541	16982.86691	17039.69337
Hus1b	38.04130352	39.50702624	36.40372628	34.10524348	49.25650291	36.89231231	26.35217339	23.12651628	38.66414127	58.71691743	56.22806807	53.40397778	38.73836028	31.81190622	27.71643962	50.90732752	58.31719065	37.20233109	34.08354904	33.31396144	46.77369412	52.38164845	52.74855485	45.7095613
Foxq1	4.908555293	6.252910628	23.29838482	59.94254915	55.16728326	66.40616217	11.52907586	4.081149931	13.64616751	42.81441896	56.22806807	82.05977073	14.08667647	16.33584373	15.29182876	38.18049564	23.55117315	18.60116555	21.68953121	12.39589263	8.134555499	28.15513604	44.80014248	34.90548317
Nln	2584.354362	3010.492244	2843.859097	2268.515438	2197.82516	2493.920312	2612.159187	2591.530206	3309.19562	2261.82459	2131.980914	2481.331163	2202.217088	2476.169997	2656.955247	2249.821058	2232.875511	2311.008807	2099.23677	2475.30481	2729.14337	2387.293628	2554.330704	2339.498455
Foxc1	3.68141647	2.558008893	0	3.10047668	3.940520233	3.689231231	4.941032511	0	7.960264379	3.669807339	0	5.210144173	5.869448528	6.018468744	4.778696487	9.898647018	3.364453307	4.464279731	6.97163503	3.098973158	2.033638875	3.273853028	2.16774883	5.817580529
Secisbp2	3309.593406	2987.185941	3337.493625	3127.347478	2929.776793	2930.479341	3550.955364	3073.105898	3245.513505	3027.591055	3094.105635	2855.159007	2917.115918	3149.378715	3027.782094	2979.492752	2921.466955	2898.061592	3321.596779	3305.054873	3669.701349	2818.132686	3161.300377	3111.5745
Gmds	8291.777029	9877.893454	6342.985266	5340.054335	6014.219005	5774.876621	7737.656912	5959.839283	7905.679709	7461.94159	6185.087488	6764.069673	6424.698359	5978.059025	6157.828293	6082.011546	5836.205003	7239.57363	8616.940898	8446.251341	8377.575344	6624.968987	7279.30057	6997.718293
Sgtb	46.63127528	41.78081193	59.70211109	45.47365797	73.88475436	54.10872473	37.88124925	27.20766621	39.8013219	47.70749541	42.17105106	48.1938336	51.65114705	45.5684062	43.96400768	77.77508371	48.22383073	55.05945002	27.11191401	32.53921816	37.62231918	36.66715391	41.90981071	36.56764904
Mylk4	0	4.547571366	10.19304336	11.36841449	2.955390175	0	0	5.441533241	0	0	6.247563119	0	5.869448528	0	7.645914379	4.242277294	12.33632879	8.18451284	3.098504458	4.648459736	0	4.583394239	3.612914716	4.155414663
Wrnip1	897.0384798	1199.421948	942.128436	823.6933046	854.1077605	912.4698579	991.5005238	759.0938872	919.9791261	1044.671823	980.8674097	972.9944244	1062.370184	903.6300928	978.6770405	951.6842062	955.5047391	1082.587835	1324.610656	1198.527869	1261.872922	1103.28847	992.828964	1076.252398
Sema4d	10066.21977	8468.714777	12618.98768	11275.40019	10801.95109	11028.34189	11082.73592	8283.373977	11644.72961	12106.69441	9360.411444	12139.63592	10027.36587	10045.68411	11260.5204	9424.926054	8427.955533	10372.00991	13048.5769	11948.09101	13092.56708	10977.2292	11963.08321	12796.18391
Serpinb1a	23662.91793	16534.40104	27047.96862	27243.88859	23978.06562	23393.41524	20518.46101	24839.23886	18691.83794	12457.77265	16640.38437	15676.02128	10992.3032	13541.55467	12397.85017	13218.93605	15058.17152	10029.00442	11397.84865	13856.28373	13800.2734	15387.10923	19081.24778	16570.13151
Gadd45g	3605.333863	2342.5677	3124.895864	1009.721905	1163.438599	1005.930382	5471.37	3203.702696	2310.751031	660.5653211	974.6198466	907.8676222	1090.543536	1017.121218	1055.136184	555.7383255	661.675817	569.1956657	1676.290912	1413.13176	2356.987456	832.2134397	750.0410951	757.1165517
Serpinb1c	11.04424941	11.93737484	8.736894306	7.234445587	2.955390175	3.689231231	6.588043348	0	4.548722502	0	17.18079858	0	3.521669117	3.439124996	3.822957189	0	1.121484436	0	3.098504458	3.873716447	4.067277749	0	3.612914716	2.493248798
Diras2	110.4424941	54.57085639	62.61440919	133.3204972	141.8587284	147.5692493	80.70353101	81.62299862	111.4437013	217.7419021	132.7607163	227.9438076	125.6061985	166.7975623	129.0248051	186.6602009	178.3160253	270.8329703	98.37751654	106.9145739	77.27827724	100.8346733	131.5100957	175.3584988
Serpinb6b	4606.679143	2928.920183	3461.266294	1373.511169	1321.059408	1331.812475	6461.223513	5281.008011	2222.050942	1722.362911	2603.67193	1578.673685	3188.28444	1937.946935	2104.537933	1821.351051	1746.151266	2139.134038	4567.195571	4095.293028	7101.466951	1599.604589	1168.416619	2617.911238
Serpinb9	6060.838648	3769.083993	5322.224782	906.3726828	860.0185408	919.8483204	8870.800368	6064.588797	2813.384868	1063.020859	1424.444391	1108.458173	3636.710308	1877.762248	2538.443574	1310.863684	1026.158259	1506.694409	4755.429717	3837.303512	8416.214483	1198.884979	907.5641767	1698.733514
Trappc13	2297.203877	2356.778861	2251.206433	2149.663831	2140.687616	2266.41772	2042.293438	1914.059318	2076.491822	2118.702104	2153.847385	2210.403666	2171.695955	2023.065279	2108.36089	2285.173369	2230.632542	2262.645777	2126.348684	2080.960475	1951.2765	2355.864639	2210.381223	2233.950923
Syk	34801.65703	25086.67744	30501.95417	25345.36337	27629.94274	25517.18268	26210.53046	32449.2231	29313.10499	26157.16345	21129.25847	27095.35477	25564.97001	24897.54541	25744.74945	24738.13299	23153.04617	27442.67155	19580.99892	19537.47627	22943.51378	21407.07018	23187.68665	23696.66766
Shld3	419.6814776	413.5447711	506.7398698	354.4878337	354.646821	373.8420981	403.517655	455.728409	384.3670514	313.156893	434.2056368	332.1466911	376.8185955	357.6689996	372.738326	401.6022505	420.5566633	398.8089893	429.1428674	416.0371464	457.5687468	371.909704	377.9108793	451.2780324
Serpinb9b	80.99116234	54.00240997	81.54434686	14.46889117	17.73234105	12.29743744	228.9345063	116.9929647	100.0718951	12.23269113	4.68567234	11.72282439	58.69448528	58.46512494	48.74270417	21.21138647	20.18671984	70.68442907	136.3341962	201.4332552	405.7109555	22.26220059	15.89682475	49.03389303
Serpinb1b	17.17994353	7.958249891	7.280745255	5.167461133	3.940520233	0	26.35217339	9.522683172	14.78334813	0	4.68567234	5.210144173	16.43445588	15.47606248	17.20330735	7.070462156	6.728906614	10.41665271	27.88654012	22.46755539	36.60549974	3.273853028	0	12.46624399
Trim23	1385.439731	1570.901684	1575.553273	1643.25264	1815.594697	1886.426903	1704.656216	2373.868877	1443.082214	1881.387896	2951.973574	1785.776915	2048.437536	1778.887404	1889.496591	2203.156008	2236.239965	2054.312723	1591.082039	1603.718609	1545.565545	1714.844216	1622.92129	1687.098353
Ppwd1	2996.673006	3485.997675	3188.966422	3741.241861	3911.951461	3969.612805	2748.861087	3938.309683	3048.781257	3850.851168	5297.933525	3329.282127	4166.134565	3829.465683	3737.896392	3808.150917	4720.327989	4119.042098	2845.201719	3256.246045	2891.83448	3096.410194	3260.29424	3191.358461
Cast	22686.11543	18408.56889	19027.49965	17658.24818	19378.49337	18242.0187	22144.0607	23646.1827	19686.87099	17750.8581	19686.07139	18200.33613	14550.3629	15233.60417	15175.22856	16294.58708	17314.5982	15044.62269	13666.72854	15189.61693	14935.0439	17623.15085	18594.94946	16819.45639
Auh	4745.34583	4997.496708	4862.081681	5183.997009	5498.010855	5184.599624	5621.247986	6732.537003	5258.323213	5447.217361	7080.050905	4853.249298	5006.639594	4568.877558	4133.572461	5393.348533	5311.350287	4624.993801	4193.825784	4469.494037	4577.721107	4624.644787	4503.136902	5131.106026
Nfil3	5881.67638	5418.999729	5287.277204	2511.386111	2939.628094	2275.025926	5939.121078	7554.208522	6122.580488	1805.545211	1766.498472	2063.217093	1909.918551	1827.894936	1971.69017	1515.907086	1561.106334	1455.355192	2014.802524	1887.274653	2813.539383	2070.384655	2079.593711	2060.25459
Cenpk	2303.339571	3751.177931	2647.278975	3465.299436	4141.486765	3808.516375	2373.342616	4482.463008	2626.887245	3565.829465	6762.987077	2935.916242	5425.718219	4461.404902	4045.644446	5042.65361	6779.373413	5508.921188	3468.001115	3515.785047	3154.173895	3586.178607	2836.138052	2918.76326
Ror2	11.04424941	6.252910628	13.10534146	8.267937813	4.925650291	3.689231231	11.52907586	4.081149931	5.685903128	8.562883792	7.809453899	1.302536043	12.91278676	8.597812491	13.38035016	12.72683188	1.121484436	9.672606084	4.647756687	3.098973158	6.100916624	5.89293545	7.225829432	8.310829327
Pcsk1	68.7197741	24.7274193	30.57913007	66.14350251	30.5390318	78.7035996	105.4086936	34.00958276	32.97823814	161.4715229	12.49512624	48.1938336	32.86891176	6.878249993	7.645914379	0	0	14.88093244	66.61784585	57.33100342	28.47094425	58.9293545	73.70346021	33.24331731
Sptlc1	2389.239289	2552.324429	2436.137362	2210.639873	2051.040781	1971.279221	2154.290175	2047.376882	2372.158785	2019.617306	2097.619317	2134.856575	1996.786389	2079.810842	2352.074411	1918.923429	1945.775496	2087.794821	2277.400777	2245.980796	2397.660233	2131.933092	2290.58793	2161.646708
Ell2	5219.021415	6211.982486	6158.054337	4368.571642	6015.204135	5316.182204	6731.333291	8062.99188	5732.527534	5559.758119	9754.00792	4814.173216	6354.264976	4849.166245	6148.2709	6994.101165	8004.034417	4997.017112	2653.869068	3043.966384	4330.633984	4923.874954	3662.772939	3574.487693
Glrx	28027.85072	18125.19835	17668.91259	18107.8173	17291.98791	16145.30561	28766.69128	30744.66281	23808.01358	11073.03201	11682.94303	13179.05969	13405.82044	16172.4853	21335.92407	11147.29063	11978.57526	10946.4139	11349.82183	13245.01128	15976.267	14067.74646	13440.76533	12657.39306
Sfxn1	5179.752973	6630.359052	4177.691627	3829.0887	3503.122487	3285.875283	5486.193098	4930.029117	4811.411227	3760.329254	3781.337578	3570.251295	4564.083175	4281.71062	4153.642986	3846.331413	4120.333816	4714.279396	5393.721635	5152.817618	5582.338711	4360.117463	3966.980358	4062.333375
Hrh2	4834.926964	3088.085181	4611.624045	1901.625697	2825.353007	2042.604358	3313.785804	3127.52123	4166.629812	1711.353489	1585.319142	1638.590343	2563.775117	1965.459935	2597.69941	1805.796035	1861.664163	1739.581002	1656.925259	1680.418195	2694.571509	1940.085304	2047.800061	2022.024775
Adamts6	2412.554927	1678.053834	1927.941344	3117.012556	2865.743339	2957.533704	2780.154293	1983.438866	2376.707507	5326.113719	2984.77328	5008.251087	2996.940418	2688.535966	2612.991239	2956.867274	1942.411042	2662.94286	4999.436943	4676.350495	3759.18146	3328.853759	5124.558233	4359.861065
Rhobtb3	107.9882164	205.2091579	97.56198642	127.1195439	127.0817775	137.7312993	184.4652137	195.8951967	163.7540101	121.1036422	171.8079858	115.9257079	113.8673014	98.0150624	60.21157573	120.1978566	143.5500078	93.74987435	79.78648979	117.76098	99.64830486	212.8004468	114.890688	139.6219327
Cplx2	1952.377868	1537.363345	1858.046189	2481.414836	3135.668975	2731.260855	1459.251602	2228.307862	2450.624248	4099.174798	3584.53934	3959.709572	3910.226609	3489.85209	3051.675576	4635.394989	4141.642021	6790.169471	3543.139848	3583.962457	2430.198455	2355.209868	2427.156106	3825.474739
Thoc3	2208.849882	2260.142969	1958.520474	2112.458111	1869.77685	1772.060735	2038.999416	2134.441414	2250.480458	1805.545211	1827.412212	1801.407348	1986.221382	2127.958592	1878.983459	1767.615539	1964.840731	2194.193488	2271.203768	2225.062727	2242.086859	2063.182178	1919.90288	1940.578648
Spata9	9.817110586	9.947812364	8.736894306	8.267937813	13.79182081	11.06769369	13.1760867	14.96421641	7.960264379	6.116345566	10.93323546	9.117752304	7.043338234	18.91518748	11.46887157	11.31273945	17.94375097	9.672606084	7.746261145	14.7201225	9.151374936	17.67880635	11.56132709	14.12840986
Cwc27	4525.68798	5197.589848	4678.606901	3955.174751	4297.137314	4222.940016	4998.67789	4043.059198	4693.144442	5048.43163	4863.727888	5055.142384	5246.113094	4844.007557	4959.331214	4631.152712	4538.647511	5135.409784	5328.653042	5578.151684	5810.106265	4642.978364	5045.07411	5054.646397
Srek1ip1	2469.003312	2765.491837	2439.04966	3022.964763	2817.471966	2857.924461	2065.35159	2346.66121	2240.245832	2628.805324	2900.431178	2883.8148	2483.950617	2657.583841	2496.391045	2819.700308	2909.130626	2852.674748	2305.287317	2557.427598	2353.936997	2683.249942	2892.499522	2757.533171
Shisal2b	24.54277647	20.17984794	2.912298102	17.56936785	64.03345378	78.7035996	44.4692926	84.34376524	22.74361251	20.79557492	59.35184963	75.54709052	56.34670587	48.14774995	54.47713995	100.4005626	106.5410214	36.45828447	12.39401783	44.1603675	80.32873555	43.86963057	7.948412375	8.310829327
Simc1	1221.003129	1177.536761	1214.428309	994.219522	1128.959047	1029.295514	1609.129588	1031.170549	1241.801243	1339.479679	1144.865942	1487.496162	1441.536558	1237.225217	1028.375484	1199.150382	1314.379759	1408.480255	1598.053674	1430.950856	1298.478422	1213.289932	1392.417332	1279.036633
Rgs7bp	45.40413646	80.15094533	52.42136584	127.1195439	166.4869798	166.0154054	55.99836846	73.46069876	97.7975338	227.528055	229.5979446	257.9021366	68.08560292	60.18468744	63.07879363	125.8542264	134.5781323	133.9283919	62.74471527	85.99650512	68.1269023	169.5855868	171.9747405	172.86525
Rfesd	1144.920522	1852.566885	1486.728181	2066.984453	2605.669004	2461.946975	2386.518703	3006.447116	1874.073671	1834.90367	4396.722545	1512.244346	1820.702933	1781.466748	1652.473245	2246.992873	2838.477106	1743.301235	1120.883988	1364.322933	1497.775031	1765.261553	1231.281335	1514.233103
Gpr150	29.45133176	101.4676861	61.15826014	84.74636259	171.4126301	151.2584805	55.99836846	70.73993214	62.54493441	83.18229969	287.3879035	44.28622547	25.82557352	48.14774995	32.49513611	62.22006697	113.269928	46.13089055	32.53429681	56.55626013	44.74005524	89.70357297	44.07755954	48.2028101
Serpinb6a	3200.378051	2440.624708	3174.404931	4072.992865	3728.71727	4221.710272	3462.016779	3021.411332	3138.618527	4115.077297	3595.472575	4179.838163	2634.208499	3136.481997	3018.224701	3366.954079	3233.239628	3264.876577	3370.398224	3657.563069	3139.938423	3698.799151	4548.659628	4072.30637
Rnf180	373.0502023	399.0493874	267.9314254	412.3633984	339.8698701	452.5456977	406.8116767	492.4587583	476.4786821	486.861107	399.8440396	597.8640439	410.861397	386.9015621	414.7908551	548.6678633	375.6972859	481.3981643	513.5771139	522.1769771	576.536621	440.005847	538.3242927	549.3458185
Nqo2	1165.781882	1383.882811	1539.149547	2436.97467	1990.947848	2064.739746	1067.263022	1035.251699	1459.002743	1785.972905	1939.868349	1874.349366	1632.88058	1930.208904	2028.078789	1836.906068	1843.720412	1748.509561	1522.914941	1815.99827	1634.028836	2212.469876	2243.620039	1968.835468
Arsk	622.1593834	664.5138659	624.6879429	786.4875845	760.5204049	870.6585706	487.5152077	473.413392	626.5865247	681.360896	707.5365233	810.177419	664.4215734	684.3858743	802.8210098	844.2131814	815.3191847	787.9453725	680.8963546	709.6648531	699.5717729	863.6424288	945.8610727	843.5491767
4833439L19Rik	2689.888301	2623.380232	2690.963446	2492.783251	2616.505435	2759.544961	2617.10022	2606.494423	2589.360284	2619.019171	2972.278154	2573.811222	2523.862867	2387.612529	2543.22227	2466.1772	2568.199357	2399.550355	2253.387367	2383.885102	2514.594469	2564.081692	2437.272267	2412.633754
Arl10	468.7670305	416.10278	473.2484416	706.908683	635.4088875	693.5754715	387.0475467	333.293911	527.6518103	682.5841651	615.3849673	685.1339588	453.1214264	544.2415307	483.6040845	699.9757534	687.469959	716.5168968	457.8040337	465.6207169	425.0305248	735.9621607	847.5897924	846.8735084
Nop16	2678.844051	2668.003276	1710.975135	1177.147646	1120.092876	1026.836026	3088.145319	2387.47271	2125.390589	1043.448554	1071.457075	1049.844051	1388.711522	1289.671874	1187.983947	979.9660548	1017.186383	1097.468767	1962.127948	1840.015312	2254.288693	1337.696347	1130.842306	1208.394584
Higd2a	6889.157354	7414.815113	8521.384247	9229.085584	8532.211434	8223.296415	6410.166177	5887.738967	7332.540674	7264.995263	8307.697058	8383.121975	5760.276785	6298.757431	5820.452321	6345.032739	6713.205831	6450.884211	6537.06978	7147.006845	6942.843118	8117.845968	8455.665602	7866.199958
Ripk1	11834.52681	8744.979737	8623.31468	4949.394273	5211.338008	4906.677538	10835.6843	10923.87798	9285.079808	4671.664743	4621.634818	5006.948551	4896.293962	5229.189557	5764.063702	4115.008975	4104.633034	3903.268578	5086.195068	5341.854981	6173.110804	4826.968904	5283.526481	4994.808425
Bphl	552.2124705	635.8073216	688.7585011	1047.961118	837.3605495	939.5242203	556.6896629	447.5661091	706.1891685	836.7160734	729.4029942	816.6900992	550.5542719	834.8475929	675.7076832	821.5877025	758.1234785	857.1417083	744.415696	778.6170059	582.6375376	858.4042639	933.5771626	893.4141526
Cltb	1989.192033	1766.447253	1261.025078	915.6741128	943.7545958	902.6319079	1744.184476	1761.696387	1615.933669	950.4801009	1204.217791	867.4890049	1043.587948	1036.896186	1072.339492	970.0674078	1101.297716	955.3558624	1346.300187	1152.818015	1343.218477	887.2141706	884.4415225	867.6505817
Tubb2a	1703.268687	1319.932589	1761.940352	2291.252267	2192.89951	2265.187976	2134.526045	2501.744908	1922.972438	2008.607884	3376.807866	1547.41282	3662.535881	3358.305559	3786.639096	2703.744728	3330.808774	2445.681246	1366.440466	1667.247559	1788.58539	1636.271743	1372.907592	1443.591054
Ttc37	2065.27464	2548.629528	2075.012398	1778.640122	1744.665333	1795.425866	2542.984732	1874.608202	2172.014995	2221.456709	1832.097885	2177.840265	2191.65208	2028.223967	2053.88375	1839.734253	1667.647356	2000.741366	2715.839157	2622.506035	2712.874259	1995.086035	2099.10345	2116.76823
Tubb2b	301.8761505	94.07788264	244.6330406	480.5738854	272.8810261	320.9631171	329.4021674	370.0242604	336.6054652	412.2416911	343.6159716	429.8368943	516.5114705	333.5951246	377.5170225	378.9767716	306.1652509	437.4994136	290.4847929	326.1669248	210.4816235	233.0983356	325.8849074	406.3995541
Fam81b	0	1.989562473	2.912298102	3.10047668	0	3.689231231	0	4.081149931	0	0	0	0	4.695558822	4.298906245	7.645914379	7.070462156	8.971875485	0	4.647756687	6.197946315	7.117736062	2.619082422	2.890331773	2.493248798
Psmg4	5400.637961	5486.929077	4502.412866	3760.878213	3163.252617	3026.399353	5537.250434	5320.459127	4839.840742	3063.065859	2892.621724	3213.356419	4329.305234	4122.651089	3836.33754	2846.568064	2904.644688	3514.132195	4820.49831	4976.176148	5315.932019	3262.721928	3663.495522	3626.014835
Ipo11	2831.009265	4285.517566	2856.964438	3012.629841	3324.813946	3294.48349	3195.201024	3293.487994	3234.141699	3782.348098	4446.70305	3361.845528	4265.91519	3702.218059	3794.285011	3806.736825	4130.427176	4555.797465	4088.476632	3869.067987	3760.198279	3547.547141	3278.358813	3576.149859
Slc22a23	3110.796917	6328.229779	6482.775575	9587.707387	19360.76103	19544.31732	11675.65982	16283.78822	8094.451693	19078.10509	47548.64101	11175.75925	26001.65698	17047.74261	17471.8701	25675.67627	29428.87307	14819.17657	4416.918105	9952.352296	10077.69744	11525.2722	4550.827376	7352.590705
Faf2	4293.758743	4110.720292	4460.184543	4239.385114	4377.917979	4224.16976	4369.51975	4248.477078	4334.932545	4296.121125	4887.15625	4284.041047	4258.871852	4062.466402	4305.605535	4109.352605	4187.622882	4031.244597	4254.246621	4393.569194	4671.268495	4201.662976	4425.820527	4352.381318
Pxdc1	128.8495764	85.26696312	119.4042222	114.7176372	111.3196966	152.4882242	260.2277122	170.0479138	159.2052876	178.5972905	81.21832055	113.3206358	138.5189853	61.90424993	81.23784028	114.5414869	72.89648831	32.73805136	95.27901208	62.75420644	81.34555499	79.22724328	60.69696723	126.3246058
Dimt1	1151.056216	1216.759564	1166.37539	758.5832944	758.5501448	748.91394	1495.48584	1175.37118	1222.469172	738.8545443	826.2402225	691.646639	1003.675698	877.8366553	863.9883248	814.5172404	853.4496555	793.8977455	919.4811979	967.6543685	1149.005964	734.6526195	776.776664	794.5152836
Slf1	3705.959246	4622.606294	3210.808658	3426.026731	3540.557429	3624.054813	3644.834982	3694.801071	3469.538089	4195.813058	4663.805869	4022.231302	4512.432028	4194.872714	3865.965458	4245.105478	4632.852203	4751.481727	5125.701	5028.858692	4621.444343	3956.77877	3883.88332	3911.076281
2210408I21Rik	846.7257881	1360.008062	832.9172572	719.3105898	894.4980928	887.874983	671.9804215	794.4638532	857.4341917	1251.404303	1147.989723	1116.273389	991.9368012	1001.645155	1081.896885	1124.203483	1191.016471	1245.534045	1072.857169	1157.466474	999.5335069	1114.419571	935.0223285	979.8467776
Prpf4b	9729.98373	10041.60602	10993.92534	9774.76948	10259.14443	10138.00742	10066.53024	9182.587345	9696.739194	10165.36633	11884.42694	10542.72674	10536.834	9967.444021	9622.383246	10744.27429	10446.62752	10081.83173	9723.881615	10243.65577	9935.342722	8400.052099	9517.139945	9707.048654
Fam217a	8.589971763	4.831794577	21.84223577	8.267937813	13.79182081	20.90564364	8.235054185	6.801916552	7.960264379	13.45596024	7.809453899	11.72282439	4.695558822	5.158687495	5.734435784	8.484554587	5.607422178	8.18451284	6.97163503	10.07166276	10.16819437	9.821559084	18.78715652	11.63516106
Rnf44	4279.033077	3808.591019	4642.203175	4926.657444	4618.289713	4904.21805	3320.373847	3535.636224	3737.912716	3823.939248	3665.75766	4153.787442	3518.147448	3528.542246	3895.593376	3726.133556	3864.635365	3703.864083	3127.94025	3260.119762	3452.10199	4129.638209	3970.593273	4107.211853
Fam172a	17262.16183	19264.08075	19561.90635	18736.18058	18421.93209	19800.10402	18621.10452	14417.34232	19142.16147	23913.68789	19631.40521	23456.06907	19318.70288	19026.09926	18940.8414	20251.21771	18430.47521	20831.81732	23598.20995	23311.25084	20925.1272	22089.34115	25645.19124	23512.16725
Pou5f2	244.2006258	279.3914158	282.4929159	261.4735333	272.8810261	229.9620801	298.1089615	176.8498303	257.0028214	338.8455443	281.1403404	324.3314748	267.6468529	233.0007185	262.8283068	295.5453181	246.7265758	305.8031616	295.9071757	306.7983426	278.6085258	328.0400734	332.3881539	347.3926659
Gdi2	19845.28905	18858.77846	17242.26091	19330.43861	17397.39683	17419.32013	15557.66437	16426.62847	18399.58252	16448.0765	16090.59881	16663.3436	17327.78594	18708.83998	19580.23099	17219.40353	17497.40016	18673.33807	15981.31137	16269.60908	16169.46269	18525.42474	17535.64287	17181.80855
Nr2f1	0	1.705339262	0	0	0.985130058	0	0	0	0	0	0	6.512680217	0	3.439124996	0.955739297	1.414092431	4.485937742	0	3.873130572	0	0	0	0	2.493248798
Cdhr2	2.454277647	3.126455314	0	8.267937813	8.866170524	4.918974975	0	5.441533241	5.685903128	3.669807339	7.809453899	9.117752304	0	13.75649999	3.822957189	11.31273945	12.33632879	19.34521217	6.197008916	10.07166276	8.134555499	3.928623634	7.225829432	4.155414663
Kif2a	13127.93113	13520.49812	13067.48158	13317.58083	19833.62346	19893.56454	20913.74361	23214.94119	14658.25826	18966.7876	36916.85047	15188.8728	21728.69845	16513.81845	15966.5807	21088.36043	24239.76459	15879.443	10218.8677	14521.78822	14000.58683	13991.79307	10372.67815	11416.58625
Tasor2	5153.983058	5777.973644	5067.398698	3497.337695	3483.419886	3533.053776	6510.633838	5022.535182	5892.870002	4564.017061	3826.632411	4556.27108	4770.687764	4628.202464	4491.974698	3979.256101	3608.936914	4376.48223	5984.761361	5620.762565	6027.705625	4298.569026	5074.70001	4893.416308
Asb13	970.6668092	637.7968841	774.6712952	552.9183413	509.3122401	521.4113474	1212.199976	1144.082364	838.102121	795.1249235	495.1193772	738.5379366	1344.103713	1129.752561	1145.931418	615.1302076	487.8457295	790.921559	1577.138769	1300.01924	1559.801017	619.4129929	810.7380623	828.5896839
Calm4	53.99410822	41.78081193	58.24596204	134.3539895	148.7546388	167.2451492	46.11630343	39.451116	71.64237941	114.9872966	99.96100991	160.2119333	15.26056617	33.53146871	17.20330735	39.59458807	37.00898637	28.27377163	26.33728789	33.31396144	26.43730537	55.65550148	119.2261856	73.96638101
Calm5	0	1.705339262	0	9.30143004	4.925650291	7.378462463	0	0	3.411541877	6.116345566	6.247563119	14.32789648	0	0	0	0	0	0	3.873130572	2.324229868	5.084097187	0	10.11616121	4.986497596
Arrdc3	7454.868351	4190.018568	4448.535351	4614.542792	5824.088904	5848.661246	5685.481409	8607.145204	3454.75474	4511.416489	6716.130353	4469.001165	7005.773763	6553.252681	6300.233448	5277.392953	5655.646009	4948.654082	3617.503955	3776.098793	4639.747093	3412.664396	2917.067342	3385.000785
Ndufaf2	2325.42807	2747.017328	1992.011902	2060.7835	2018.531489	2011.860765	2118.055936	2172.532147	2067.394377	1919.309239	1960.172929	1953.804065	2206.912647	2283.578998	2045.282096	1938.720723	2112.876677	2137.645945	2400.566329	2474.530066	2403.76115	1870.67962	1830.302595	1971.328716
Net1	1929.06223	2586.999661	2487.102579	2716.017572	3179.014698	2939.087548	2038.999416	2856.804952	2274.361251	3278.361223	4585.71133	3114.36368	3506.408551	2763.336935	2582.407581	3977.842009	4390.611565	3655.501053	2710.416775	2601.587966	2454.602122	3120.636706	3119.390566	2942.033582
Tubal3	0	2.558008893	7.280745255	0	5.910780349	6.148718719	0	6.801916552	0	4.893076453	7.809453899	10.42028835	0	5.158687495	1.911478595	7.070462156	5.607422178	12.64879257	3.098504458	4.648459736	0	7.202476662	5.780663546	9.972995192
Akr1c14	19.63422117	24.7274193	43.68447153	14.46889117	25.61338151	46.73026226	24.70516255	21.76613297	35.25259939	41.59114985	17.18079858	141.9764287	73.95505145	44.70862495	46.83122557	83.43145344	44.85937742	16.36902568	51.12532356	24.79178526	9.151374936	3.273853028	9.393578262	14.95949279
Ercc8	749.781821	989.9494418	834.3734062	612.8608904	626.542717	652.993928	863.0336785	706.0389381	904.0585973	769.4362722	730.964885	775.0089458	863.9828233	799.5965617	879.2801536	722.6012323	795.1324648	759.6716009	938.8468508	855.3165915	869.3806189	718.9381249	804.9573987	749.6368053
Eci2	2837.144959	2506.848716	3059.369156	2694.314235	2497.304698	2251.660795	2434.282017	2625.539789	2838.402841	2146.837294	2617.728947	2116.62107	2164.652617	2304.213748	2235.474217	2099.92726	2071.381753	2149.55069	2096.138266	2247.530283	2265.473706	2223.600977	2230.613546	2391.85668
Akr1c18	34.35988705	21.60096399	84.45664496	51.67461133	77.8252746	33.20308108	141.642932	63.93801559	68.23083753	95.41499082	32.79970638	130.2536043	117.3889706	90.27703115	35.362354	209.2856798	13.45781323	20.08925879	149.5028401	205.3069717	65.07644399	59.58412511	66.47763078	88.9258738
Elovl7	608.6608564	891.3239878	879.5140268	1759.00377	1724.962732	1668.76226	716.4497141	546.8740907	1264.544856	1633.064266	1421.32061	1968.131962	1029.501272	1312.026186	1631.446981	1607.823094	1776.431346	1302.081588	1022.506471	1327.909998	1017.836257	2266.161066	2342.613902	1852.483857
Akr1c13	362.0059529	303.8346119	406.2655852	530.1815123	356.6170811	397.2072292	382.1065142	292.4824117	343.4285489	507.6566819	381.1013503	389.458277	508.2942425	369.7059371	313.4824895	405.8445277	263.5488424	381.695917	748.2888266	712.7638263	537.8974824	518.5783196	494.9693161	549.3458185
Akr1c19	4.908555293	2.273785683	4.368447153	0	3.940520233	7.378462463	3.294021674	0	7.960264379	14.67922936	6.247563119	19.53804065	12.91278676	18.91518748	17.20330735	39.59458807	25.79414202	5.208326353	13.94327006	11.62114934	6.100916624	1.964311817	3.612914716	0
Tspan17	169.3451576	117.9526323	138.3341598	164.325264	139.8884683	147.5692493	103.7616827	77.54184869	200.1437901	137.0061407	101.5229007	131.5561404	161.9967794	233.8604998	273.341439	144.237428	168.2226653	148.0652777	127.8133089	151.0749414	190.1452348	185.954852	184.9812335	140.4530156
Akr1c12	98.17110586	62.24488307	99.01813547	115.7511294	84.72118501	120.5148869	83.99755268	63.93801559	78.46546316	118.657104	65.59941275	115.9257079	139.692875	96.2954999	79.32636168	120.1978566	47.10234629	76.63680205	188.2341458	194.4605656	102.6987632	92.32265539	127.174598	117.1826935
Depdc1b	2233.392658	3422.900123	3640.372628	5114.75303	5830.984814	5687.564815	2503.456472	4545.04064	3084.033857	5170.758541	9338.544973	3954.499428	6697.04077	5265.300369	5190.620124	7128.439946	8941.595405	6574.39595	3711.233715	4029.439848	3222.300797	6296.928914	5014.003043	4908.3758
Cdyl	6073.110036	7806.190473	7531.202892	8271.03829	9713.382374	9052.143698	6459.576502	7210.031545	7113.064813	9877.898089	13907.0755	7912.906463	10081.36479	7917.725523	7654.516033	9966.523455	11830.53931	9406.237393	6193.910411	6232.809763	6684.570981	8322.789168	7502.578699	8457.931006
Rpp40	327.6460658	328.5620312	235.8961463	231.5022588	183.2341908	158.6369429	391.9885792	306.0862448	270.6489889	160.2482538	142.132061	161.5144694	280.5596396	264.8126247	253.2709138	183.8320161	169.3441498	225.4461264	343.9339948	324.6174383	337.5840532	195.1216405	200.8780582	196.1355721
Akr1c6	262.6077082	302.1292726	382.9672004	141.5884351	194.0706215	395.9774855	408.4586876	185.0121302	459.4209727	474.6284159	148.3796241	778.9165539	566.9887278	434.1895308	362.2251937	1450.858834	1125.970373	175.5950028	164.2207363	96.84291118	40.67277749	17.02403575	56.36146957	64.82446875
Ppp1r3g	6.135694116	8.810919522	0	0	0	0	19.76413004	14.96421641	6.823083753	0	0	3.90760813	3.521669117	6.018468744	3.822957189	0	0	2.232139865	4.647756687	0	0	1.964311817	0	0
Lyrm4	2331.563764	4072.918605	2913.754251	2819.366794	3575.036981	3812.205606	2943.208366	3025.492482	2776.995088	4079.602492	5413.513443	3442.602763	4750.731639	4045.270777	4172.757772	4314.396008	5088.174884	4063.238602	3602.786059	3540.576833	3662.583613	3693.560986	3555.108081	3280.284335
Unc5a	24.54277647	19.32717831	27.66683197	29.97127457	34.47955204	39.3517998	16.47010837	17.68498303	26.15515439	41.59114985	17.18079858	36.47100921	18.78223529	22.35431248	18.15904665	46.66505023	39.25195525	37.20233109	25.56266178	14.7201225	22.37002762	20.29788877	31.7936495	41.55414663
Akr1c20	65.03835763	45.19149045	94.64968832	32.03825903	32.50929192	65.17641842	138.3489103	82.98338193	112.5808819	122.3269113	39.0472695	310.0035783	165.5184485	116.0704686	78.37062238	291.3030408	269.1562645	37.94637771	56.54770636	32.53921816	35.58868031	11.1311003	30.34848362	29.08790264
Adgrv1	112.8967717	94.64632906	244.6330406	384.4591083	342.8252603	425.4913354	248.6986364	183.6517469	156.9309263	472.1818777	377.9775687	450.677471	103.3022941	177.1149373	198.7937739	330.8976289	250.0910291	205.3568676	170.4177452	182.8394163	132.1865269	409.8863991	358.4011398	341.5750853
Fars2	7459.776907	10497.21583	8192.294561	9311.764962	12145.66849	13721.48069	11804.12667	12466.55266	10094.75241	14695.13186	19645.46223	11871.3135	14535.10233	14314.49802	13754.99997	14856.45508	15383.402	12901.76842	10189.43191	11191.94156	11109.76917	11011.93204	9917.450896	10457.51654
Lysmd3	3540.295505	3185.005296	3389.914991	3148.017322	3435.148513	3341.213752	3518.015148	4287.928194	3301.235356	2896.70126	3942.212328	3034.908981	2959.375948	2520.878622	2743.927523	3014.845063	3289.31385	2689.728538	2087.617379	2323.455125	2310.213762	3005.39708	2735.699023	2670.269463
Nrn1	116.5781882	99.19390042	161.6325447	44.44016575	88.66170524	89.7712933	120.2317911	176.8498303	152.3822038	189.6067125	48.41861418	346.4745875	122.0845294	57.60534369	69.76896871	216.356142	174.951572	31.24995812	171.9669974	72.05112592	104.732402	80.53678449	115.6132709	116.3516106
Polr3g	901.9470351	1227.844269	803.7942762	804.0569523	747.7137142	807.9416397	1228.670084	878.8076185	790.3405348	880.7537615	854.3542566	1029.003474	656.2043454	657.7326556	623.1420219	797.5481312	768.2168384	752.9751813	1114.686979	1058.299333	1056.475395	926.5004069	978.3773051	946.6034603
Mblac2	424.5900329	441.9670922	585.3719185	951.8463408	741.8029338	897.712933	449.6339585	277.5181953	415.0709283	968.8291376	887.1539629	1025.095866	496.5553455	592.3892806	539.992703	718.358955	630.2742528	730.6537826	796.3156457	784.8149522	606.0243847	935.6671954	1133.010055	1038.853666
Akr1e1	366.9145082	453.904467	285.405214	437.1672119	387.1561129	364.0041482	464.457056	375.4657936	395.7388577	543.1314862	451.3864354	471.5180477	257.0818455	332.7353434	304.8808359	404.4304353	392.5195525	487.3505373	457.8040337	413.7129165	337.5840532	466.8514418	367.0721352	329.1088413
Cetn3	7080.59101	7103.022251	6459.47719	6967.804592	6341.282185	5950.729976	6535.339001	6686.28397	6577.452738	5212.349691	6494.341863	5290.901408	6164.094844	6341.746493	6439.771386	6462.40241	7349.087506	6716.508855	5668.713906	5813.673644	5257.973311	6008.175077	5746.702147	5933.101056
Ly86	13213.83085	12191.75461	10412.92186	7101.125089	5807.341693	6623.399804	8757.15662	6935.234116	10856.66343	7384.875636	5226.086549	7217.352216	11211.82058	12600.95399	15741.02623	8625.96383	7562.169549	9372.011249	7534.01359	5885.72477	10710.15913	7083.963182	8124.722614	6956.164147
Klf6	23108.25118	15813.32676	19002.74512	14282.86257	15351.2817	13305.82731	20538.22514	21800.14255	17626.2997	11205.14508	10964.47327	12552.53985	11634.42087	11589.85124	13982.46592	8406.779503	8351.694592	7979.155972	11559.74551	10545.80566	14886.23656	11578.30862	11341.66188	11130.69372
Hk3	10472.40272	7773.220581	8059.784998	10140.62573	9142.99207	9034.927286	6900.975407	6986.928682	8102.411957	6553.052639	6467.789719	8062.698108	5499.673271	7100.073555	8675.245602	6149.887983	7084.41718	5479.90337	4630.714912	5580.475914	6063.294305	9058.096558	8526.47873	7248.705339
Uimc1	5193.2515	6062.481078	6340.072968	5662.50391	5709.813817	5782.255083	4990.442836	4698.763954	5484.622157	6024.600382	6431.866231	6261.29076	6550.304557	6322.831306	6646.211074	6568.459343	6536.011291	6421.866393	5565.688633	5757.117384	5764.34939	5553.764277	6162.18734	5783.506129
Pitrm1	1660.318828	2908.456112	2070.643951	2273.682899	3225.315811	2994.426016	2984.383637	3836.280935	2351.689534	2722.997046	5871.147441	2054.09934	2479.255058	2331.726748	2139.900287	3242.513945	3808.561143	2563.984659	1771.569924	2170.830697	1948.226042	2560.807838	1585.346977	1828.382452
Pde4d	15661.9728	31358.63103	21894.65713	29920.63345	28666.29956	27395.00138	14585.92797	14977.82025	17785.50498	24883.7403	34467.80573	27650.23513	22171.25487	23210.6546	22399.66191	30661.76619	34419.47881	25328.8351	14186.50266	20206.07973	13533.86671	32889.12752	35101.63422	24710.58884
Rab3c	7.36283294	7.958249891	5.824596204	6.20095336	6.895910407	8.608206207	8.235054185	8.162299862	10.23462563	6.116345566	4.68567234	6.512680217	12.91278676	10.31737499	22.93774314	22.6254789	14.57929766	20.08925879	4.647756687	3.873716447	8.134555499	5.89293545	10.83874415	9.141912259
Rreb1	8077.027735	9467.759361	9722.707214	12412.24164	11886.57928	12345.39744	6100.52814	5281.008011	8883.655047	12715.88243	10470.91579	12397.53806	11890.32883	14218.20252	17709.84918	13344.79027	13087.72336	13668.88049	10135.98271	10005.80958	12504.84544	12988.6845	12595.34328	12447.96017
Gapt	2853.097764	2221.204389	3280.703812	4262.121943	3566.170811	3889.679462	2589.101036	2343.940444	3418.36496	2896.70126	2814.527185	3274.575613	1968.613036	2532.055779	2383.613808	2575.062317	2826.140778	2508.181162	1679.389416	2190.199279	1830.274987	3814.693548	3787.779788	2952.83766
Zfp346	1433.298146	1890.937019	1756.115756	1590.544537	1822.490608	1765.912016	1712.89127	1495.061258	1490.8438	2138.27441	2575.557896	1905.610231	2107.132022	1955.14256	1827.373537	2205.984193	2442.593101	2264.877917	1968.324957	1922.912844	1783.501293	1874.608244	1862.096245	1848.328442
Plk2	2026.006197	749.780829	742.636016	252.1721033	345.7806504	247.1784925	2177.348326	3592.772323	1159.924238	233.6444006	226.4741631	293.0706098	395.6008308	343.9124996	639.3895899	121.6119491	81.8683638	99.70224732	331.539977	160.3718609	599.923468	91.01311418	99.71644616	106.3786154
Ssr1	11295.81287	13528.74059	9922.199634	8205.92828	8656.337821	8224.526159	9610.308233	9034.305564	10450.68995	7187.929309	8226.478737	7189.998959	8092.79563	8233.265241	8830.075368	7674.279624	7971.511368	7766.358639	7461.198735	7676.931255	8918.523285	8208.859082	7415.146163	7062.542762
Fgfr4	7.36283294	3.126455314	2.912298102	5.167461133	0.985130058	9.83794995	13.1760867	4.081149931	6.823083753	6.116345566	7.809453899	41.68115339	17.60834558	14.61628123	22.93774314	36.76640321	51.58828404	3.720233109	6.97163503	1.549486579	9.151374936	7.202476662	5.058080603	3.324331731
Cage1	546.0767764	427.7559316	572.2665771	517.7796056	573.3456939	597.6554595	401.8706442	432.6018927	401.4247608	469.7353394	498.2431588	532.7372417	353.3408014	398.9384996	380.3842404	472.306872	510.2754182	445.6839265	357.1026388	445.4773914	369.1054558	505.4829075	552.0533686	480.3659351
Nsd1	15049.63053	16557.70734	15934.63907	17309.9613	17722.48975	17434.07706	13927.12364	11224.52269	14936.86752	19783.93137	18295.9886	20817.13105	16069.37618	16042.65833	16285.79763	17758.17275	16882.82669	17820.66064	18536.80292	19153.97834	17890.938	19283.64911	21733.12718	20080.62582
Rab24	10426.99858	8814.898647	7823.888851	5874.369816	7126.430841	5193.20783	8068.70609	8261.607844	8686.922799	3760.329254	4398.284436	4311.394304	4236.567947	4409.818027	4176.580729	3433.416423	4066.502563	3478.417957	4114.039294	4240.944766	5203.065061	4361.427004	4747.369937	4364.01648
Riok1	5956.531848	5837.944741	6190.089616	5215.001776	5051.746938	4992.7596	6052.764826	5999.290399	5302.673257	5048.43163	5447.87504	5141.109763	4966.727344	5162.986401	5130.408548	4598.628586	4876.214326	4852.672068	5207.036742	5603.718212	5566.0696	5076.436505	5199.706859	5044.673401
Prelid1	31368.1226	26560.37479	21600.51502	19310.80226	21251.22562	16483.48514	27407.90734	25237.83117	27967.82031	13164.8222	14286.61496	14364.36749	13708.68398	15712.50233	16235.14344	11957.5656	12152.40534	12971.7088	15640.47588	16376.52365	17952.96399	14365.01232	14518.85908	14660.30293
Gpbp1	7597.216455	7571.422101	7877.766366	7483.517213	8259.330408	8174.106665	9401.137857	10620.5125	8378.746849	7597.724462	10036.71015	7528.658331	8791.260005	7339.092742	7569.455235	7460.751667	8023.099652	7228.412931	6936.776855	7745.108664	7896.619751	7366.169313	7241.726257	7484.732892
Gm49496	42.94985882	71.62424902	77.17589971	21.70333676	45.31598268	62.71693093	37.88124925	74.82108207	22.74361251	50.15403364	132.7607163	40.37861734	69.25949263	36.97059371	39.18531119	110.2992096	91.96172372	58.77968312	15.49252229	20.14332552	21.35320818	44.52440118	34.68398127	36.56764904
Mxd3	1153.510494	1389.567276	1536.237249	2085.587313	2134.776836	2047.523333	1231.964106	2367.06696	1364.616751	1688.111376	3437.721606	1514.849418	2580.209573	2146.013998	1850.31128	2700.916544	3468.751359	2812.49623	1624.390962	1633.933597	1232.385158	1893.596591	1534.766171	1641.388792
Lman2	10681.01632	9793.47916	9215.967344	8626.559616	8009.107373	7265.326038	9672.894645	10387.88696	10107.2614	6986.089905	7114.412502	6553.058834	8692.65327	8843.709928	9249.64492	6803.198686	7176.378903	7783.471711	9279.246225	8653.882543	11173.8288	7755.757823	7142.732394	7549.55736
Dsp	18.40708235	14.77960694	23.29838482	27.90429012	35.4646821	52.87898098	26.35217339	20.40574965	23.88079314	46.4842263	37.48537872	140.6738927	66.91171322	59.32490619	42.05252908	162.6206296	104.2980525	19.34521217	36.40742738	22.46755539	32.538222	35.3576127	41.90981071	46.54064423
Rgs14	3822.537435	2609.169071	3694.250142	4632.11216	4425.204221	4119.641542	2808.153477	2534.394107	3632.154918	3388.455443	2942.602229	3657.52121	2850.204205	3259.430715	3665.260205	3069.994668	3050.437665	2843.746189	2759.21822	2895.215673	3210.098964	4181.365087	4003.832088	3615.210757
Pfkp	13919.43567	11669.9208	7187.551716	3649.261052	3846.932877	3309.240415	14577.69292	14703.02282	10640.59911	3646.565226	3254.980385	3575.461439	4596.952087	5322.045932	5568.137146	3280.69444	2853.056404	3731.393808	7151.348289	6725.546495	8775.151744	3774.097771	3870.154244	4123.002429
Snrnp48	3238.419355	3300.968365	3526.793002	3290.63925	3075.576042	3069.440385	3529.544224	3083.988964	3295.549453	3167.043734	3136.276686	3126.086504	3446.540176	3298.980653	3084.170713	3215.646188	3156.978686	3502.227449	3605.884563	3564.593875	3266.024033	3054.504875	3322.436373	3513.818639
Bmp6	87.12685645	40.64391909	74.2636016	94.04779263	93.58735553	87.31180581	90.58559603	40.81149931	61.40775378	179.8205596	135.8844978	188.8677263	164.3445588	104.0335311	104.1755834	77.77508371	102.0550836	117.5593662	217.6699382	127.0578995	140.3210824	187.2643932	270.2460208	159.5679231
Mier3	2356.106541	3687.511932	3391.37114	3505.605633	4250.836201	3739.650725	2651.687447	3585.970406	2733.782224	3492.433318	5102.697178	3423.064722	4778.904991	3369.482715	3505.651743	4096.625773	4870.606904	4124.250425	2728.233175	2753.437651	2888.784022	3728.263828	3342.668695	3067.527105
Slc34a1	7.36283294	3.694901735	10.19304336	5.167461133	8.866170524	6.148718719	6.588043348	10.88306648	5.685903128	7.339614679	0	10.42028835	7.043338234	2.579343747	9.557392974	12.72683188	5.607422178	4.464279731	6.197008916	3.098973158	0	9.821559084	7.948412375	6.648663461
Adarb2	14.72566588	15.34805336	18.92993766	11.36841449	24.62825145	22.13538739	21.41114088	28.56804952	11.37180626	11.00942202	15.6189078	28.65579295	19.956125	29.23256247	25.80496103	39.59458807	29.15859533	31.99400474	13.94327006	10.84640605	29.48776368	13.09541211	8.670995319	11.63516106
F12	123.9410212	63.38177592	109.2111788	43.40667352	93.58735553	68.86564965	141.642932	152.3629308	94.38599192	85.62883792	71.84697587	208.4057669	113.8673014	123.8084999	143.3608946	271.5057468	194.0168074	58.0356365	81.33574202	44.93511079	33.55504143	43.21485997	49.85822308	40.7230637
Map3k1	7355.470107	8085.581889	8493.717415	9154.674144	10000.05522	9751.867888	7597.660991	8228.958644	8792.680597	11448.57563	11878.17938	10765.4604	11389.07792	10037.0863	10598.19307	10540.64498	10913.16504	11282.72297	9234.317911	8912.646801	9198.14863	9259.111134	10215.15507	10286.31346
Ankrd55	148.4837976	128.1846679	151.4395013	128.1530361	106.3940463	118.0553994	98.82065022	104.7495149	102.3462563	332.7291988	134.3226071	259.2046726	49.30336763	75.66074992	71.6804473	125.8542264	61.68164396	67.70824259	151.0520923	147.201225	82.36237443	111.311003	246.4007836	164.5544207
Txndc5	2968.448814	3960.08199	3008.403939	2825.567748	2517.992429	2463.176719	2783.448314	2211.983263	3552.552274	2565.19533	2086.686082	2579.021366	3074.417139	2906.920403	2720.03404	2592.031426	2304.650515	2860.115214	3262.725194	3137.710322	3657.499516	3169.744502	3070.977509	2800.749483
Wdr37	7203.304893	6568.682615	7117.656561	6152.379225	6265.42717	6149.948463	6891.093342	6822.322301	6945.899261	6839.297612	6042.955427	6413.687478	5767.320124	5969.461212	6083.280628	5934.945934	5697.140933	6029.009777	6222.571578	6171.605043	5673.85246	6799.792739	7125.390403	6474.136046
Il6st	2549.994475	3358.665677	3372.441202	2157.931769	1860.91068	2030.306921	2704.391794	1661.028022	3387.661084	2544.399755	1490.043804	2293.765972	2056.654764	2412.546185	2255.544742	2338.908881	1812.318848	2030.503231	2608.166127	2404.028427	1883.149598	2472.413807	3573.895237	2417.620251
Bloc1s5	468.7670305	647.4604733	528.5821055	547.7508801	498.4758094	538.6277598	492.4562402	614.8932563	481.0274046	572.4899449	679.4224892	515.8042732	574.032066	566.5958432	543.8156602	633.5134092	624.6668306	617.5586961	448.5085203	454.7743109	438.2491775	521.8521727	528.9307144	568.460726
Eef1e1	3081.345585	3789.548064	2390.996742	1634.984703	1585.074264	1288.771444	3933.061879	3044.537848	3078.347953	1366.391599	1696.213387	1447.117544	1981.525823	1758.252654	1617.110891	1373.083751	1468.023126	1633.182335	2506.690106	2303.311799	2956.910924	1815.024119	1604.134134	1711.199758
Mef2c	8048.803542	9095.995402	8148.61009	10062.08032	10255.20391	10798.37981	7899.063974	8853.374584	9196.379719	14143.43749	11695.43816	14940.08842	11592.16084	12424.69883	12180.89734	13101.56637	12377.82372	16130.18671	10747.93734	11689.32675	10150.90844	10315.91089	11306.9779	12642.43357
Gtpbp4	5734.419721	6541.965633	5448.909749	3796.016949	3693.252588	3477.715307	6948.738721	5728.57412	6174.890797	3675.923685	3553.301524	3806.010319	4715.514947	4558.560183	4133.572461	3741.688573	3838.841223	3901.036438	5379.778365	4986.247811	5485.740865	4006.541336	4027.677325	4023.272477
Il31ra	9375.34061	1169.010064	8779.122629	6823.11568	6871.282156	9797.368407	6583.102315	15100.25474	7016.40446	6920.033373	6841.081616	3674.454178	1213.801956	992.1875615	1301.716923	1925.993891	1514.003988	1447.170679	4378.961425	3776.873536	5087.147645	7195.274185	5984.431936	8000.00431
Tmem161b	3137.793971	3410.678525	3036.070771	3030.199209	2923.866013	3017.791147	2958.031463	2703.081638	2960.081168	3260.012186	2650.528653	3308.44155	2790.33583	3065.979934	3212.239778	3259.483054	3103.147433	3130.204138	3226.317767	3258.570275	3380.924629	3345.223024	3490.075616	3453.980668
Grk6	12483.68325	9819.343472	12665.58445	11844.85441	11727.97334	10856.17777	9132.675091	9079.198213	10438.18096	10150.6871	9882.082964	10030.83007	8212.53238	8727.63946	8940.941127	8569.400133	8752.064535	8360.107843	10052.32309	10354.44406	10109.21885	10981.8126	11254.95192	10281.32696
Prr7	1197.687492	823.9630869	1607.588552	1350.77434	1345.687659	1155.959119	1004.676611	789.02232	1067.812607	1034.88567	930.8869048	1191.82048	666.7693528	704.160843	629.832197	844.2131814	837.7488734	752.9751813	917.1573196	863.0640244	820.5732859	1128.169753	1293.423468	1133.59712
Slc35b3	2419.91776	2069.144972	2581.752267	2570.295168	2383.029611	2404.149019	2332.167345	1967.114267	2378.981869	2513.818027	2163.21873	2628.517736	1951.004691	2170.947654	2119.829762	2106.997722	1835.870021	2159.223297	2505.91548	2640.32513	2372.239747	2573.24848	2988.603053	2927.074089
Ccnh	4263.080272	4802.519586	3354.967414	3441.529115	3209.55373	3435.90402	4018.706442	3557.402356	3936.919326	3291.817183	3422.102699	3399.619073	3649.623095	3834.624371	3671.95038	3549.372002	3542.769332	4088.536187	4415.368853	4382.722788	4233.019318	3829.098502	3909.896306	4079.786117
Ddx4	41.72271999	62.52910628	30.57913007	12.40190672	32.50929192	35.66256857	21.41114088	34.00958276	42.07568315	30.58172783	82.78021133	28.65579295	78.65061027	47.2879687	96.52966903	41.0086805	48.22383073	30.50591149	20.14027898	20.91806881	33.55504143	39.94100694	20.95490535	40.7230637
Slc38a9	5309.829688	6176.170362	5712.472727	6302.235598	7693.865755	7235.812189	6013.236566	8371.798892	5825.776345	7975.714618	11275.28954	7214.747144	8856.997829	7808.533304	7739.57683	8942.720535	9495.608716	8253.709176	4884.017652	5386.015348	5158.325006	6500.562572	6479.401252	6385.210172
Larp4b	20207.295	23508.9544	21246.6708	20490.01689	21304.42264	20874.90005	18066.06187	19363.69604	18588.35451	20130.11653	23534.57027	20219.267	18577.97848	18255.73526	19411.06513	20097.08163	22228.943	19301.31342	16307.42896	18071.66197	17210.6858	22911.07826	22588.66539	19872.024
Plpp1	1321.628513	2004.057856	2674.945807	2272.649406	4313.884525	3514.60762	2547.925765	4457.976108	2131.076492	3790.910982	9550.962119	2633.72788	6329.613293	3225.899247	2962.791822	5961.81369	7536.375407	4135.411124	534.492019	846.7944153	839.8928553	2299.554367	1172.029534	1874.923096
Rasa1	6736.99214	7946.880962	7544.308233	8024.033648	7849.516304	8504.907732	7169.438173	5094.635497	7045.971156	10055.27211	8559.161474	9832.844591	6228.658778	6445.780024	6458.886172	7899.120321	6974.511705	8268.590108	8546.449921	9302.342676	7497.009712	9272.861316	10292.47144	10732.60499
Cox7c	50635.42927	54883.2177	45391.07822	45222.51936	43404.83036	42635.2156	45131.39095	51891.82137	44655.94599	36020.38231	46089.83502	36967.27545	39224.35062	40886.03752	38388.22462	36166.82802	39940.54669	39972.41666	39675.57496	42908.38234	43071.45455	32548.6468	36030.87588	36605.04777
Dbn1	79.76402351	62.8133295	138.3341598	64.07651805	67.97397402	66.40616217	85.64456352	66.65878221	53.4474894	89.29864526	60.91374041	88.57245095	49.30336763	68.78249993	53.52140065	79.18917615	74.01797275	55.80349664	58.09695859	66.62792289	58.97552737	48.45302481	71.53571138	68.97988341
Mtrex	4600.543449	5257.560946	4522.798953	4284.858772	4447.862213	4174.98001	4629.747463	4928.668733	4590.798185	4488.174376	5468.17962	4396.059146	5583.01944	5126.015807	5323.467886	5119.014601	5434.713575	5213.534679	4645.432809	4724.384579	4889.884674	4290.711778	4293.587849	4398.09088
Dhx29	2250.572602	2140.200774	2187.135875	1947.099355	1911.152313	1795.425866	2071.939633	1621.576906	2151.545744	1866.708667	1813.355195	1880.862047	1774.921235	1647.340873	1796.789879	1491.867515	1582.414539	1662.9442	1985.366731	2163.083264	2249.204595	1847.107878	1956.032027	1838.355447
Ccno	614.7965505	488.8639219	1368.780108	1210.219397	1413.661634	1242.041181	606.099988	817.5903695	745.9904904	718.0589694	720.0316495	911.7752304	485.9903381	646.5554993	593.5141037	552.9101406	638.1246438	421.8744346	547.6606629	643.8116735	708.7231478	935.6671954	912.6222573	737.1705613
Edil3	69.94691293	82.42473101	100.4742845	95.08128485	131.0222977	118.0553994	167.9951054	247.5897625	188.7719838	145.5690245	132.7607163	112.0180997	59.86837499	49.0075312	92.70671184	107.4710248	126.7277412	65.47610272	47.25219298	25.56652855	40.67277749	56.31027208	114.168105	91.41912259
Cdc20b	45.40413646	43.20192798	27.66683197	32.03825903	37.43494221	63.94667468	29.64619506	17.68498303	42.07568315	42.81441896	98.39911913	59.91665799	53.99892646	43.8488437	83.14931887	42.42277294	35.88750194	61.01182299	161.8968579	173.5424968	215.5657207	40.59577755	39.01947893	98.89886899
Hapln1	63.81121881	97.48856116	83.00049591	118.8516061	124.1263873	126.6636056	59.29239013	126.5156479	78.46546316	59.94018654	67.16130353	109.4130276	331.036897	469.440562	406.1892014	386.0472337	447.4722898	269.3448771	44.15368853	60.42997657	56.94188849	105.4180675	54.19372074	52.35822476
Gpx8	38.04130352	12.22159805	77.17589971	4.133968907	13.79182081	6.148718719	18.11711921	2.720766621	9.097445005	33.02826605	17.18079858	9.117752304	9.391117645	18.91518748	22.93774314	12.72683188	5.607422178	15.62497906	33.30892292	51.1330571	69.14372174	11.7858709	13.72907592	23.27032212
Gzma	52876.18476	33532.37014	45926.94107	38034.58093	35358.28805	48660.95994	61496.09063	39574.91088	43693.89118	60473.53188	64014.09361	46820.96061	53604.49952	46237.31601	52183.36564	28430.32833	23459.21142	48860.79761	130141.835	162849.4899	213366.3403	44422.25697	37265.04755	88893.46156
Gzmk	39.26844235	41.49658872	40.77217343	27.90429012	52.21189308	41.81128729	27.99918423	27.20766621	61.40775378	17.12576758	35.92348794	50.79890569	41.0861397	85.97812491	86.01653676	59.39188211	19.0652354	55.05945002	200.6281637	213.8291479	259.2889565	48.45302481	47.69047425	229.3788894
Esm1	22.08849882	49.1706154	34.94757722	3.10047668	4.925650291	0	18.11711921	14.96421641	51.17312815	0	0	3.90760813	2.347779411	4.298906245	9.557392974	4.242277294	2.242968871	8.18451284	4.647756687	4.648459736	9.151374936	2.619082422	7.225829432	64.82446875
Cspg4b	0	5.116017787	5.824596204	7.234445587	3.940520233	7.378462463	6.588043348	0	10.23462563	11.00942202	7.809453899	10.42028835	4.695558822	1.719562498	4.778696487	12.72683188	5.607422178	5.952372975	3.873130572	2.324229868	5.084097187	2.619082422	7.225829432	5.817580529
Pdlim7	3276.460658	2387.190744	2546.80469	3193.49098	3593.754452	2700.517261	2419.458919	2187.496363	2597.320549	2389.044578	2164.780621	2849.948863	2167.000397	2348.062591	2833.767017	2054.676302	2082.596597	2041.66393	2056.632334	2119.69764	2604.074579	2636.106458	2419.930277	2353.626865
Snx18	18813.2653	15806.78962	17303.41917	10906.44347	11796.93245	9935.099706	16773.15836	20201.69216	15603.25536	8844.235688	7581.417845	9909.694218	7572.762491	7376.063336	8331.179455	6837.136905	7438.806261	6364.574803	6694.318881	6483.051846	8773.118106	10114.89632	9634.198382	8351.552391
Dok3	7456.09549	6416.907421	8075.802637	9249.755429	9560.687215	9111.171398	4978.91376	5027.976715	6990.249305	7527.998122	7269.039689	9388.679801	6483.392844	7448.284961	8236.561265	7196.316382	7765.158232	7494.781622	5453.367846	6101.878147	7090.281937	7942.367446	8447.717189	7331.813632
Arl15	15179.70724	23875.0339	22391.20396	18074.74555	20786.24423	19966.11942	16363.05266	15017.27136	17434.11617	20998.6376	21132.38225	21726.3012	17772.69014	15430.49408	14996.50531	18436.93712	19025.98345	20140.59801	19104.60386	18492.34758	18575.25748	20536.22527	20668.76251	21855.81896
Dip2c	4615.269114	3497.366604	2867.157481	1676.324392	1675.706229	1587.599173	3570.719494	4003.608082	3259.159673	2770.704541	1964.858601	2879.907192	1924.005227	1623.266998	1604.68628	2734.854762	1774.188377	1752.229794	2878.510641	2537.284273	2240.05322	2036.336583	2894.667271	2052.774844
Ndufs4	16203.14102	12460.62977	12697.61973	13554.25055	12470.76141	12178.15229	17443.49177	17565.2693	15262.10118	11826.56579	12224.91913	12695.81881	11670.81145	12462.52921	12442.76991	10584.48185	10528.49588	11443.43704	13178.71409	14468.33093	14384.94458	12178.73326	13737.02433	12966.55592
Ddx41	2403.964955	2134.232087	2275.960967	1910.927127	1879.628151	1840.926384	2299.227128	2343.940444	2295.967683	1796.982327	1814.917086	1809.222564	2408.821676	2401.369029	2444.781123	1744.99006	1794.375097	2011.158019	2365.708154	2396.280994	2730.160189	1717.463298	1893.167311	2017.038278
Fst	92.03541175	52.29707071	30.57913007	32.03825903	36.44981215	30.74359359	79.05652017	130.5967978	51.17312815	28.1351896	20.30458014	48.1938336	44.60780881	55.02599994	62.12305433	82.01736101	53.83125291	27.52972501	23.23878343	26.34127184	26.43730537	26.84559483	35.40656422	19.11490745
Fam193b	2044.41328	2318.408727	2249.750284	2681.912328	2870.66899	2742.328549	1783.712736	1545.395441	1953.676315	3074.075281	2847.326892	3023.186157	2357.170529	2255.206216	2188.642991	2689.603804	2689.319677	2801.335531	2491.97221	2654.27051	2226.834568	2809.620669	2943.080328	2920.425425
Tmed9	12781.87798	10820.94607	10650.27416	9155.707636	8350.947503	7543.248124	12612.80899	11657.12459	11524.18846	7146.338159	7517.380323	7067.560571	9015.472939	9136.035553	8719.20961	7203.386844	7136.005464	7809.513343	10112.74392	9692.813294	11407.69727	7683.733057	8093.651547	8796.181759
Vcan	18776.45114	25655.69231	18380.96947	860.8990248	2393.866041	980.1057638	15249.67334	14860.82728	20678.4925	554.1409082	752.8313559	620.0071566	3859.749352	4298.046464	6085.192106	948.8560213	728.9648831	1126.486585	3938.199166	2485.376472	10545.43438	367.9810803	461.7305007	511.9470865
B4galt7	743.6461269	674.4616782	730.9868236	834.0282269	702.3977315	774.7385586	723.0377574	629.8574727	792.614896	813.4739602	732.5267757	760.6810493	628.0309925	630.2196556	669.9732475	636.341594	620.1808929	718.0049901	862.1588654	900.2517023	902.9356604	828.9395867	847.5897924	963.225119
Caml	1354.761261	1332.154187	1412.46458	1552.305324	1352.58357	1393.299662	1177.612748	1274.679162	1316.855164	1329.693526	1388.520903	1290.813219	1524.882728	1497.738936	1389.644938	1223.189953	1402.977029	1351.932712	1414.467285	1409.258043	1386.941713	1337.696347	1354.843019	1462.705962
Xrcc4	6609.369702	7122.917875	6434.722657	6302.235598	6246.709699	6298.747456	7431.312896	6446.856508	7213.136708	6741.436082	6103.869168	6835.709156	5402.240425	6175.808712	5908.380336	5995.751908	5779.009297	6308.02726	6734.599439	6627.154098	6118.202555	6602.052016	8063.303063	7029.299445
Tmem167	17106.3152	18064.09036	14599.35039	12306.82544	11759.4975	10831.5829	15967.77006	14916.603	15645.33105	9539.052544	10459.98255	10525.79377	10372.48944	11575.23496	10980.48879	9697.845893	9844.390376	10558.76561	11612.42008	12428.43185	13150.52578	11122.58828	11587.34008	11412.43083
Rps23	179697.3007	186946.6797	182101.6319	180541.7906	150471.7205	145830.3916	184974.1401	196632.5244	162762.3886	140677.1713	150791.1834	142062.3961	137043.4059	136516.0667	113010.4375	119175.4678	127096.7096	137237.9113	193872.6493	200533.7783	187326.6113	158524.547	179992.5208	181456.1543
Atg10	2978.265924	3737.250993	3138.001205	3855.959498	3470.613195	4004.04563	3185.318959	2356.183893	3600.313861	4501.630336	3767.280561	4717.785549	3236.413918	4048.709902	4661.140553	3926.934681	3611.179883	4491.065409	4519.168752	4295.95154	4380.458136	4168.269675	4869.486454	4641.598179
Ddx46	9231.765368	11138.13917	9077.633184	8301.009565	8757.806217	8525.813376	10079.70632	9876.382833	9287.354169	9482.782165	10936.35924	9587.967815	9845.412961	9010.50749	8166.792296	8634.448385	9290.377064	9357.130316	10548.0838	11612.62717	11168.7447	9498.757175	9899.386322	9760.237961
B230219D22Rik	7388.602855	7608.371119	8203.943754	8715.439947	8490.835972	8560.246201	6757.685464	6372.035426	7272.270101	8438.110342	8969.938749	8281.524164	6977.60041	6806.888149	6403.453292	7214.699584	7543.104314	7633.174293	7690.488065	8030.988938	7588.523461	8201.001835	9259.900417	8554.336626
Txndc15	1857.888178	1497.287872	2130.346062	2247.845593	1850.074249	1854.453566	1642.069804	1312.769894	1868.387768	1858.145783	1572.824015	1839.180893	1639.923919	1859.706842	1785.321007	1801.553757	1571.199694	1730.652442	1845.934031	1836.141596	1761.131266	1714.844216	2054.303308	2107.626317
Pcbd2	4897.511044	5483.802621	4870.818576	5702.810107	5346.300826	5198.126805	3970.943128	4002.247699	5017.24092	4666.771667	5664.977858	4498.959494	4316.392447	4322.120339	3890.81468	4607.113141	5099.389729	4814.72569	4982.395168	5145.070185	4574.670649	5088.877147	5293.642642	4882.61223
Mocs2	2535.268809	2326.6512	2361.873761	2467.979437	2437.211764	2357.418757	2566.042884	2420.121909	2386.942133	2250.815168	2694.261595	2409.69168	1891.136316	2095.286904	2020.432875	1992.456236	1992.877842	1834.818969	2326.202222	2448.188795	2487.140344	2216.3985	2485.685325	2402.660758
Catsper3	29.45133176	28.42232104	17.47378861	40.30619684	39.40520233	65.17641842	19.76413004	27.20766621	38.66414127	44.03768807	42.17105106	40.37861734	28.17335293	37.83037496	25.80496103	38.18049564	47.10234629	35.71423785	33.30892292	42.61088092	33.55504143	48.45302481	52.74855485	38.2298149
Itga2	735.0561551	1346.081124	1642.53613	1393.147522	1611.672775	1735.168422	1694.774151	1212.101529	1523.822038	2029.403459	2263.17974	2287.253292	1349.973161	1293.110999	1451.767993	1638.933128	1081.110996	1823.65827	3074.491048	3656.788326	3089.097451	2139.790339	2221.94255	3075.006851
Itga1	2391.693567	4344.635994	2219.171154	4724.092968	4433.085262	5619.928909	2076.880665	1675.992238	3380.838	6768.348003	6725.501698	6158.390413	2034.35086	2666.181653	1986.02626	3880.269631	3146.885326	5029.011117	2529.92889	4003.098576	1682.836169	5255.843651	5290.75231	7581.138512
Macroh2a1	26649.77383	27543.50287	23331.87624	27718.26152	24622.34067	24569.05026	22463.5808	24168.56989	28468.17978	24669.6682	23403.37145	24100.82441	24091.73843	26512.2146	23403.18817	24773.4853	25782.92717	31341.47585	23709.75611	25258.18072	21172.21432	27184.11123	25337.3709	25368.80652
Gm49395	7.36283294	5.968687418	7.280745255	9.30143004	4.925650291	8.608206207	0	0	12.50898688	12.23269113	10.93323546	11.72282439	10.56500735	6.878249993	15.29182876	12.72683188	3.364453307	11.90474595	6.97163503	6.972689605	10.16819437	11.1311003	11.56132709	19.11490745
Ssbp2	8365.405358	11585.79072	9070.352439	10467.20927	13661.78365	12855.7411	11385.78592	10766.07352	8946.199981	12687.74724	17008.99059	10860.54553	11640.29032	10949.31421	10213.98587	11355.16222	11169.98498	11715.75811	12289.44331	14259.92498	10876.91752	11831.05007	12943.62826	11803.03981
Pelo	76.08260704	96.92011474	96.10583737	68.21048696	81.76579483	86.08206207	87.29157436	118.353348	103.4834369	95.41499082	90.58966523	72.94201843	107.9978529	104.8933124	97.48540833	87.67373073	104.2980525	107.1427135	82.11036814	71.27638263	97.61466599	62.85797814	49.13564014	67.31771755
Acot12	4.908555293	9.379365943	13.10534146	10.33492227	23.6431214	27.05436236	19.76413004	14.96421641	18.19489001	40.36788073	15.6189078	92.48005908	103.3022941	102.3139686	63.07879363	243.2238982	151.4003988	20.83330541	27.88654012	16.26960908	14.23547212	11.7858709	18.06457358	12.46624399
Zcchc9	3741.546272	2963.026968	3842.777346	3329.911954	3102.174553	3048.534741	3139.202655	3583.249639	3301.235356	2779.267425	2769.232353	2800.452493	2911.24647	2782.252122	2848.103106	2495.873141	2639.974361	2740.323708	2725.134671	2717.024716	2743.378842	2394.496105	2716.911866	2770.830498
Zmynd11	9574.137099	7853.087303	10364.86895	9933.927283	9961.635148	9781.381738	8834.566129	7746.022569	8200.209491	10227.75305	9113.6327	10976.47124	7413.113491	7154.239774	7356.325372	7626.200481	7314.321489	7633.91834	8815.245183	8955.257682	8773.118106	9439.17305	10712.29213	9745.278469
Tgfbi	16203.14102	23767.02908	14835.24653	7687.115182	9283.865668	7190.31167	6892.740353	8837.049984	15886.41334	5174.428349	4037.487666	5462.836166	9675.198954	10062.87974	15452.39296	5348.097575	5166.678795	5621.272228	6897.270923	5037.380868	13349.82239	5793.410318	5776.328048	5004.781421
Chrm3	1270.088682	302.1292726	1282.867314	1103.769698	803.8661275	1186.702713	614.3350422	749.571204	600.4313703	993.2945199	1013.667116	1353.334949	536.4675955	439.3482183	571.5320998	691.4911988	561.8637022	481.3981643	859.8349871	628.3168077	995.4662292	704.5331716	831.6929676	801.99503
Msh3	2455.504785	2672.550847	2443.418108	3013.663333	3182.955218	3144.454753	2638.511361	2484.059925	2423.331913	4108.960951	3679.814677	3970.12986	3933.704403	3708.236527	3724.516042	3781.283161	3616.787305	4163.684896	4454.100158	4409.06406	4136.421471	3328.853759	3681.560096	3699.150133
Gm20379	7.36283294	3.979124945	11.64919241	7.234445587	5.910780349	15.98666867	6.588043348	10.88306648	10.23462563	4.893076453	4.68567234	10.42028835	10.56500735	17.19562498	19.11478595	25.45366376	17.94375097	21.57735203	12.39401783	8.522176184	12.20183325	7.202476662	7.948412375	10.80407812
Dhfr	1947.469313	2472.173484	1384.797748	2104.190173	2065.817732	2106.551033	1567.954317	2203.820963	1830.860807	2070.994609	2783.28937	1763.633803	3066.199911	3276.62634	3039.250966	3048.783282	3495.666986	3729.905715	3295.259491	2923.881174	3128.753409	2302.82822	1885.218899	1902.348833
Smad5	1342.489873	1601.029344	1632.343086	1404.515936	1380.167212	1458.47608	1370.313016	1035.251699	1436.25913	1845.913092	1377.587668	1736.280546	1409.841536	1182.199218	1265.39883	1446.616557	1253.819599	1544.640787	1654.601381	1671.896019	1385.924893	1681.450915	1906.173804	1752.753905
Parp8	10742.37326	13326.37367	13048.55165	14777.90535	14563.17765	15712.43581	8991.032159	7469.864757	11906.28115	16293.94459	13324.49024	17011.12073	14292.10717	14452.9228	13754.04423	14232.84032	14173.3203	14499.23652	12585.35048	12983.92279	13711.81011	15939.73562	17792.88239	16006.65728
Fam151b	312.9203999	328.8462544	417.9147776	413.3968907	311.3010984	336.9497858	251.992658	281.5993452	409.3850252	351.0782355	293.6354666	369.9202363	302.863544	361.9679059	381.3399796	339.3821835	365.603926	327.3805136	257.17587	277.3580976	317.2476645	331.3139264	332.3881539	311.6560998
Emb	40771.6874	36998.47219	41858.46062	32012.42172	32372.35884	29758.56886	34910.0417	30034.54273	37819.21606	25146.74316	21857.09957	27763.55576	18406.59058	23882.14376	21554.78837	20833.82379	20239.42961	19994.02082	23059.8448	23204.33626	23700.02745	26824.64217	30667.14269	25297.33339
Zfyve16	1686.088743	1404.915329	1590.114764	1636.018195	1609.702515	1538.409423	1442.781493	1338.617177	1563.62336	1568.231003	1430.691954	1836.575821	1441.536558	1551.045373	1854.134237	1658.730422	1417.556327	1444.93854	1389.679249	1562.657215	1639.112933	1476.507716	1708.186078	1694.5781
Hcn1	100.6253835	53.43396355	14.56149051	36.17222793	53.19702314	54.10872473	19.76413004	25.8472829	43.21286377	18.3490367	37.48537872	74.24455447	28.17335293	72.22162492	26.76070033	22.6254789	44.85937742	104.1665271	44.92831464	14.7201225	28.47094425	56.96504269	25.29040301	34.90548317
Serinc5	3467.894315	2935.173094	3893.742562	4406.810854	5290.148413	5180.910393	3578.954549	4471.579941	3762.93069	7245.422957	7222.182966	6256.080616	6535.043991	4910.210714	4887.650767	6322.40726	6312.835888	6525.288873	4172.910879	3679.255881	3914.754834	4165.650593	4138.232516	4560.983135
Mrps30	2035.823308	1983.878008	1769.221097	1870.62093	1673.735969	1619.572511	2040.646427	2137.162181	2056.022571	1645.296957	1668.099353	1609.93455	1807.790147	1790.924342	1746.135696	1623.378111	1552.134459	1833.330876	2034.168177	2084.059449	2004.151111	1780.976047	1695.179585	1761.064734
Thbs4	4.908555293	3.979124945	4.368447153	6.20095336	4.925650291	0	0	0	0	3.669807339	6.247563119	3.90760813	2.347779411	8.597812491	6.690175082	2.828184862	4.485937742	10.41665271	6.97163503	6.972689605	0	1.964311817	6.503246489	2.493248798
Mtx3	276.1062352	360.1108076	225.7031029	215.9998754	217.7137429	259.4759299	275.0508098	248.9501458	244.4938345	267.8959358	229.5979446	310.0035783	250.0385073	213.2257498	254.2266531	230.4970663	239.9976692	294.6424622	367.1727783	324.6174383	314.1972061	325.420991	345.3946469	314.9804315
Fgf10	3.68141647	6.252910628	11.64919241	33.07175125	25.61338151	25.82461862	4.941032511	4.081149931	27.29233501	30.58172783	23.4283617	28.65579295	10.56500735	2.579343747	13.38035016	25.45366376	17.94375097	15.62497906	12.39401783	16.26960908	15.25229156	43.86963057	26.01298596	23.27032212
Cmya5	112.8967717	89.53031127	211.1416124	183.9616163	116.2453469	177.0830991	131.760867	78.902232	156.9309263	311.9336238	162.4366411	164.1195415	126.7800882	132.4063124	128.0690658	246.052083	161.4937587	220.2378001	197.5296592	184.3889029	130.152888	187.2643932	199.4328923	183.6693281
Spock1	14.72566588	32.9698924	27.66683197	21.70333676	38.42007227	20.90564364	11.52907586	23.12651628	11.37180626	17.12576758	10.93323546	44.28622547	55.17281616	109.1922186	94.61819044	74.94689885	105.4195369	48.36303042	80.56111591	47.25934065	55.92506905	17.02403575	18.78715652	13.29732692
Tent2	6738.219279	7432.721175	6369.195949	5809.259806	6096.96993	6195.448981	6011.589555	6011.533848	6453.50005	6434.395535	6583.369637	6623.395781	7366.157903	7332.214492	8291.038405	7200.55866	6950.960532	7609.364801	7146.700532	6910.710142	7498.026531	6642.647794	6893.441278	6635.366135
Nnt.1	164.4366023	180.1975154	203.8608671	312.1146525	309.3308383	346.7877358	161.407062	123.7948812	253.5912795	371.8738104	334.2446269	410.2988537	251.212397	249.3365622	258.0496103	397.3599732	300.5578287	351.9340521	274.9922706	304.4741127	250.1375816	405.3030049	442.2207612	349.8859147
Ryr2	110.4424941	106.8679271	93.19353927	155.023834	181.2639307	250.8677237	115.2907586	88.42491517	135.3244944	260.5563211	267.0833234	239.666632	82.17227939	94.5759374	179.6789879	226.254789	291.5859533	164.4343034	155.699849	161.9213475	80.32873555	192.502558	247.8459495	302.5141875
Paip1	3636.012333	3666.479414	3858.794985	3566.581674	3657.787906	3861.395356	3644.834982	3103.034331	3617.37157	3749.319832	3750.099762	4254.082718	3473.539639	3390.117465	3513.297657	3539.473355	3385.761511	3554.310712	3617.503955	3599.457323	3644.280863	3931.242716	3984.322349	3935.177686
Mtr	1927.835091	2927.78329	2123.065316	2088.68779	2350.520319	2239.363357	2080.174687	2285.443961	2158.368827	2440.421881	3065.991601	2248.177211	2514.471749	2400.509247	2499.258263	2594.859611	2786.888822	2648.061927	2364.933528	2304.861286	2488.157163	2450.806377	2371.51722	2305.424055
Kif27	9.817110586	12.22159805	11.64919241	6.20095336	7.881040466	4.918974975	8.235054185	6.801916552	12.50898688	8.562883792	24.99025248	5.210144173	10.56500735	18.91518748	18.15904665	29.69594105	15.7007821	16.36902568	10.07013949	10.07166276	6.100916624	8.512017873	9.393578262	9.972995192
4833420G17Rik	3688.779303	3360.086793	3676.776354	4743.72932	4590.706071	4826.744194	4033.52954	4247.116695	3491.144521	4130.979795	5311.990542	4505.472174	3906.70494	3842.362402	3559.173143	4591.558124	4464.629538	4154.756336	3638.41886	4051.907404	3484.640212	4329.343244	4464.117423	4595.057535
2210016F16Rik	2362.242235	2547.492635	2114.328422	1915.061096	1641.226677	1575.301736	2389.812724	1997.0427	2491.562751	1587.803309	1644.670991	1664.641063	1642.271698	1935.367592	2218.270909	1585.197615	1337.930932	1644.343034	2355.638014	2204.919402	2612.209135	1824.190907	1856.315581	1925.619155
Tmem267	204.9321835	338.2256204	117.9480731	120.9185905	157.6208093	218.8943864	235.5225497	202.6971132	136.4616751	172.480945	309.2543744	179.749974	186.6484632	141.0041249	194.9708167	202.2152177	190.652354	212.0532872	281.1892796	258.7642587	188.1115959	96.90604963	150.2972522	215.2504796
Ccl28	2.454277647	5.968687418	2.912298102	3.10047668	2.955390175	4.918974975	6.588043348	6.801916552	18.19489001	6.116345566	7.809453899	7.81521626	11.73889706	6.018468744	5.734435784	5.656369725	5.607422178	8.18451284	10.07013949	6.972689605	3.050458312	5.89293545	6.503246489	9.141912259
Actn2	173.0265741	101.1834629	109.2111788	222.2008287	222.6393932	210.2861802	373.87146	206.7782632	292.2554208	327.8361223	271.7689957	507.9890569	68.08560292	140.1443436	95.57392974	135.7528734	84.11133267	146.5771845	227.7400777	240.945163	99.64830486	207.562282	374.2979646	277.5816995
Hmgcs1	2226.029825	2533.565697	2229.364197	2523.788018	2671.672718	2250.431051	2086.76273	1792.985203	2564.342311	2293.629587	2047.638812	2653.26592	1818.355154	1968.039279	2077.777232	2047.60584	2056.802455	2288.687409	1853.680292	2005.035633	2038.722972	2700.928748	2604.188927	2318.721382
Nim1k	333.7817599	301.8450494	253.3699349	281.1098857	295.5390175	325.8820921	415.0467309	333.293911	410.5222058	395.1159235	345.1778623	333.4492271	291.124647	330.1559997	325.9071004	380.390864	325.2304863	340.7733528	324.568342	293.6277067	298.9449146	313.6351201	401.0335335	323.2912608
Homer1	4064.283783	2832.000068	2293.434755	1085.166838	1410.706243	1383.461712	3689.304275	3995.445782	2706.489889	1360.275254	1491.605695	1230.896561	1540.143294	1572.539905	2019.477135	1541.36075	1660.918449	1586.307398	1158.066041	1172.96134	1429.648129	1227.040115	1321.604203	1136.921452
Jmy	1519.197863	2005.478972	1594.483211	1798.276474	2019.516619	2046.29359	2289.345063	3228.189595	1779.687679	2621.465709	3387.741101	2388.851104	2359.518308	1652.499561	1691.658556	2290.829739	2646.703268	2175.592322	1794.034081	2032.151648	1705.206196	2044.193831	2037.6839	2068.565419
Bhmt	298.1947341	234.4841486	797.96968	165.3587563	383.2155926	453.7754415	683.5094973	559.1175405	708.4635297	733.9614679	271.7689957	1055.054195	997.8062498	737.6923117	813.3341421	1988.213958	998.1211477	325.8924204	323.0190897	184.3889029	143.3715407	32.73853028	61.41955017	109.7029471
Heatr1	4194.360498	4932.12537	3727.741571	1592.611521	1700.33448	1574.071992	4064.822746	4038.978048	4224.626024	1834.90367	1574.385906	1737.583082	2664.729632	2397.929904	3058.365752	1831.249698	1721.478609	2058.032956	2886.256903	2620.181805	3583.271697	1985.919247	1901.838307	1855.808189
Bhmt2	41.72271999	36.66479414	58.24596204	16.53587563	32.50929192	57.79795596	80.70353101	61.21724896	52.31030878	69.72633945	31.2378156	166.7246136	113.8673014	120.3693749	100.3526262	294.1312257	176.0730564	29.01781825	69.7163503	37.96242118	17.28593044	6.547706056	15.89682475	17.45274159
Dmgdh	33.13274823	44.33882082	46.59676963	23.77032121	70.92936419	92.23078078	64.23342264	66.65878221	56.85903128	111.3174893	68.72319431	403.7861734	199.56125	183.1334061	114.6887157	332.3117213	220.9324338	28.27377163	127.8133089	68.95215276	38.63913862	28.80990665	29.62590067	25.76357091
Zfp131	4217.676136	4273.295968	4553.378083	3942.772845	3967.118744	3826.962531	4598.454257	4553.20294	4726.12268	4009.876153	4454.512504	4010.508478	3887.922705	3469.21734	3755.099699	3856.23006	3926.317009	3724.697389	3839.047023	3974.433075	4147.606485	4223.925177	4344.891238	4108.042936
D13Ertd608e	0	0	4.368447153	0	0	0	0	0	0	0	0	9.117752304	4.695558822	0	0	0	3.364453307	0	10.07013949	8.522176184	14.23547212	4.583394239	7.225829432	7.479746394
Arsb	5805.593773	6892.697075	6158.054337	7910.349503	7429.850899	8393.001051	5678.893366	4602.176739	5519.874757	8249.726899	7653.264821	8486.022323	7443.634623	6882.548899	7096.364283	7948.613556	7277.312503	9449.392097	12287.89405	13031.18213	12303.51519	9171.371873	8923.899349	10115.94146
Gm21761	0	0	0	0	5.910780349	4.918974975	0	0	5.685903128	0	0	6.512680217	4.695558822	4.298906245	7.645914379	8.484554587	3.364453307	7.440466218	4.647756687	3.873716447	5.084097187	1.964311817	4.335497659	2.493248798
B020031M17Rik	4.908555293	0	0	0	0	0	0	0	0	0	0	3.90760813	0	0	0	0	0	0	6.197008916	3.098973158	0	2.619082422	2.890331773	3.324331731
Lhfpl2	1012.389529	786.4456231	1588.658615	3251.366545	2338.698758	2610.745968	937.1491662	1055.657449	1171.296044	2196.991327	2550.567643	2447.465225	1172.715816	1708.385342	1795.83414	2220.125117	2606.329828	1571.426465	1299.047994	1820.64673	1536.41417	3269.269634	3316.655709	2828.17522
Gm21188	6145.511227	5335.438105	5406.681427	5923.977443	4408.45701	6039.271526	21505.0205	21449.16365	17420.47	5014.180095	4195.238635	5582.669482	15026.96212	16429.55989	20696.53448	6842.793274	6995.819909	8643.589606	11186.37572	12264.96101	17270.67814	9775.725142	9477.397883	7016.002118
Gm21762	396.3658399	259.2115679	445.5816096	334.8514814	307.3605782	265.6246487	615.982053	438.0434259	350.2516327	479.5214923	270.2071049	636.9401252	764.2021983	487.4959682	431.9941624	441.1968385	194.0168074	348.213819	448.5085203	371.1020356	680.2522036	464.2323594	667.6666395	501.9740913
AF067061	17.17994353	1.136892842	0	2.066984453	1.970260116	0	0	0	0	0	0	0	0	13.75649999	19.11478595	0	0	2.976186487	17.81640063	3.873716447	9.151374936	1.964311817	2.890331773	11.63516106
BC147527	363.2330917	245.853077	272.2998725	389.6265695	293.5687573	364.0041482	419.9877634	345.5373608	343.4285489	452.6095719	357.6729886	420.719142	1989.743051	1929.349123	2433.312251	555.7383255	336.4453307	782.7370462	1876.144449	1588.223743	2150.57311	731.3787665	808.5703135	786.2044543
Lgals8	8202.195895	5774.562965	5957.105768	3035.36667	3224.33068	2994.426016	10222.99626	12780.8012	7741.925699	3053.279706	3011.325424	3209.448811	4379.782492	4025.495808	5490.722263	3004.946416	2754.365774	3118.299392	3533.069708	3460.003531	4759.731786	2837.121034	3023.287034	3199.669291
Scamp1	4782.159994	5970.961204	4311.65734	1825.147272	2372.19318	1901.183828	3486.721942	3975.040033	4334.932545	1463.029859	1635.299646	1702.414609	1985.047492	2173.526998	2580.496103	1911.852967	2368.575128	1640.622801	1133.278006	1384.466258	1808.921779	1723.356234	1570.895319	1352.171931
Edaradd	656.5192705	563.8988494	578.0911733	875.367916	1014.68396	935.834989	573.1597713	506.0625914	785.7918123	1441.011015	1035.533587	1199.635696	1142.194684	1161.564468	1302.672662	1224.604045	1271.76335	2129.461432	993.8453049	972.3028282	724.9922588	887.2141706	759.4346733	1104.509218
Ap3b1	15306.10254	15290.9245	13963.01325	11902.72997	12353.53093	11970.3256	16654.57358	16281.06746	15880.72744	13054.72798	11598.60093	13515.11399	12429.1442	12545.92799	13644.13421	11605.45658	11183.44279	12213.5253	12419.58049	12943.63614	13855.18165	12708.44268	13464.61056	12683.98772
Ero1b	2968.448814	2285.154612	2418.663574	2163.09923	2259.888354	2224.606433	2542.984732	2700.360871	2546.147421	2868.56607	2108.552553	2775.704308	2460.472823	2689.395747	2665.5569	2374.261192	2071.381753	2738.091568	2523.731881	2444.315078	2533.914038	1953.180716	2467.620751	2240.599587
Tbca	11430.79814	12354.89873	10028.49851	10440.33847	9477.93629	8994.345742	10557.33946	9762.110635	9874.139372	8588.572443	9258.888543	9175.063889	9004.907932	9335.504803	10069.66924	9176.045786	8918.044232	9232.130484	9824.58301	9919.038334	9163.576769	9276.78994	9165.242052	9487.642759
Wdr41	1803.89407	2202.161434	2270.136371	2077.319376	1912.137443	2169.267964	1693.12714	1556.278507	2018.49561	1980.472694	1830.535994	2194.773233	1908.744661	2221.674748	2851.926063	2006.59716	1941.289558	1897.318886	1843.610152	2045.322284	2337.667886	2207.886482	2454.614258	2159.984542
Gpr137b	1565.829139	1035.425155	2321.101587	1306.334175	1569.312183	1396.988893	951.9722637	854.3207189	1701.222216	1213.48296	1001.17199	1469.260657	1435.66711	1404.882561	1840.753887	1064.811601	805.2258248	934.522557	1134.827258	945.9615564	1777.400377	907.5120594	976.2095563	957.4075384
Nid1	181.6165458	25.29586572	87.36894306	38.23921239	45.31598268	61.48718719	83.99755268	58.49648234	40.93850252	58.71691743	35.92348794	126.3459962	96.25895586	79.09987492	82.19357957	55.14960482	57.19570621	46.13089055	76.68798533	79.79855881	34.57186087	20.29788877	45.52272542	82.27721034
Lyst	51134.87477	40848.27557	53153.80881	58661.01879	63370.46125	55311.41411	44194.24179	38300.23172	47990.15958	49171.74854	47094.13079	58367.94264	42540.58904	46976.72789	45579.20709	44812.58914	44803.3032	40339.9757	39931.20158	45298.46539	47111.27817	52955.2275	59644.88646	50726.80896
Gng4	41.72271999	25.29586572	27.66683197	20.66984453	25.61338151	18.44615616	13.1760867	29.92843283	53.4474894	19.57230581	31.2378156	22.14311274	50.47725734	18.05540623	12.42461087	60.80597454	12.33632879	14.88093244	37.1820535	23.24229868	25.42048593	10.47632969	17.34199064	16.62165865
Pde8b	72.40119057	38.08591019	83.00049591	77.511917	44.33085262	75.01436837	51.05733594	63.93801559	47.76158627	59.94018654	59.35184963	67.73187426	103.3022941	161.6388748	214.0856026	148.4797053	81.8683638	101.1903406	81.33574202	79.02381552	114.9005964	101.4894439	119.2261856	90.58803966
Zbed3	705.6048234	808.3308103	579.5473223	625.2627971	641.3196679	652.993928	464.457056	629.8574727	556.0813259	687.4772416	685.6700524	612.1919404	856.9394851	777.2422492	769.3701344	856.9400133	810.8332469	1131.694912	932.6498418	895.6032426	849.0442302	758.2243613	673.4473031	754.6233029
Aggf1	5006.726399	4628.006535	4936.345283	4456.418481	4454.758123	4261.062072	4949.267565	4698.763954	4649.931578	4417.224768	4848.108981	4686.524684	3782.272631	4028.934933	3770.391528	3656.843027	3830.990832	3816.95917	4277.485404	4491.186849	4675.335773	4588.632404	4664.995481	4551.010139
B3galnt2	1713.085797	2447.161841	1952.695877	1652.55407	1898.345622	1784.358172	1899.003495	1710.001821	2082.177725	2020.840575	2074.190956	1947.291385	1879.397419	1562.22253	1737.534043	1785.998741	2057.923939	2030.503231	2210.782931	2232.81016	2116.001249	2241.279783	2209.65864	2097.653322
Crhbp	177.9351294	227.6627915	122.3165203	137.4544661	194.0706215	125.4338619	121.8788019	122.4344979	268.3746276	227.528055	181.1793305	144.5815008	343.9496837	380.8830933	400.4547656	330.8976289	389.1550991	694.9395448	226.1908254	279.6823275	102.6987632	153.2163217	90.3228679	185.331494
F2rl1	341.1445929	210.0409525	467.4238454	393.7605384	290.6133672	343.0985045	438.1048826	194.5348134	425.305554	491.7541835	238.9692893	429.8368943	197.2134705	245.037656	143.3608946	301.2016878	165.9796965	251.4877582	587.9412209	645.3611601	280.6421647	480.6016245	841.8091288	631.6230288
F2r	1252.908739	1395.820186	1224.621352	967.3487242	1073.791763	1111.688344	2266.286912	1646.063805	1581.81825	1359.051985	1347.911743	1268.670106	1077.63075	894.1724991	1035.065659	851.2836436	708.7781633	982.1415408	2402.115581	2211.117348	2316.314678	1374.363501	1164.081122	1741.118744
Tbce	4312.165825	4383.006127	4356.797961	4144.303829	4407.47188	4352.063109	4379.401815	4917.785667	4101.810516	4278.995358	5229.210331	4226.729461	4645.081565	4392.622402	4235.836566	4491.157561	4622.758843	4465.023778	3612.856198	4003.098576	4151.673763	4070.054084	3982.877183	4143.779502
Iqgap2	15870.5864	15997.5034	17119.94439	20400.10306	19865.14762	20397.75948	22982.38922	22179.68949	19733.4954	24164.45806	21085.52553	25041.25543	16125.72289	18506.79139	16387.10599	21055.8363	19125.79556	19342.98003	20488.0861	21003.29058	18677.95624	22778.8146	25676.2623	22312.08349
F2rl2	346.0531482	233.9157021	246.0891896	207.7319376	201.9516619	200.4482302	416.6937417	361.8619605	300.2156852	177.3740214	174.9317673	199.2880146	300.5157646	243.3180935	328.7743183	159.7924447	179.4375097	235.1187325	444.6353897	467.1702035	751.4295642	225.8958589	211.7168024	320.798012
Ggps1	3643.375166	3094.906538	3519.512256	3413.624825	3529.720999	3467.877358	4354.696653	4381.794643	3615.097209	3633.109266	3923.469639	3673.151642	4460.780881	3769.280996	3728.338999	3473.011011	3214.174392	3261.90039	3638.41886	3848.924662	3956.444431	3258.793304	3425.765734	3325.162814
Sv2c	134.9852706	100.8992397	119.4042222	126.0860517	102.4535261	141.4205305	156.4660295	221.7424796	113.7180626	117.4338349	128.0750439	147.1865729	104.4761838	64.48359368	81.23784028	115.9555794	97.5691459	99.70224732	107.6730299	123.9589263	142.3547212	87.73926115	123.5616833	163.7233377
Poc5	1271.315821	1534.23689	1435.762964	1301.166713	1392.973902	1243.270925	1164.436662	1161.767347	1228.155076	1409.206018	1593.128595	1335.099444	1604.707228	1402.303217	1422.140074	1493.281607	1524.097348	1476.932544	1348.624065	1383.691515	1309.663435	1448.35258	1471.178872	1315.604282
Hnrnpk	32708.1582	35182.28587	30066.56561	29261.26541	28075.22153	27953.30504	30207.82576	32058.79309	30507.14464	24828.69319	30378.77567	24580.15767	28499.69427	27926.55475	27437.36375	28583.05031	30610.91767	29525.25805	26694.39053	25781.90719	26351.89254	28668.4762	25905.3211	26610.44442
Ankdd1b	17.17994353	12.50582126	18.92993766	11.36841449	10.83643064	12.29743744	4.941032511	12.24344979	26.15515439	12.23269113	10.93323546	7.81521626	8.217227939	16.33584373	12.42461087	21.21138647	16.82226653	20.08925879	12.39401783	15.49486579	16.269111	13.75018272	15.89682475	11.63516106
Rmi1	1457.840922	1565.501443	1447.412157	1552.305324	1536.802891	1544.558142	1220.43503	1262.435712	1427.161685	1497.281394	1636.861537	1349.427341	1675.14061	1683.451686	1723.197953	1651.65996	1703.534858	1625.741869	1621.292458	1573.503621	1515.060962	1629.069267	1538.379086	1625.598216
Slc28a3	58.90266352	81.57206138	42.22832248	12.40190672	23.6431214	17.21641241	55.99836846	89.78529848	64.81929566	8.562883792	12.49512624	14.32789648	23.47779411	19.77496873	12.42461087	15.55501674	20.18671984	14.13688581	11.61939172	6.972689605	8.134555499	12.44064151	10.11616121	10.80407812
Arid4b	17648.71056	15464.30065	17064.61073	17971.39633	20932.04348	20774.06106	23387.55388	25139.88357	18824.88808	22431.08573	27522.07743	21055.49514	23527.09748	18361.48836	18217.34675	20430.80745	19564.29598	17634.64898	17259.44446	21162.11295	18981.98526	19540.97395	19194.6933	18789.95402
Hecw1	14.72566588	16.76916941	16.01763956	17.56936785	30.5390318	15.98666867	16.47010837	34.00958276	11.37180626	25.68865138	49.98050495	13.02536043	26.99946323	24.93365622	19.11478595	31.11003349	32.52304863	24.55353852	14.71789618	29.440245	26.43730537	11.1311003	13.72907592	17.45274159
Mrpl32	4783.387133	4687.977632	4617.448641	4921.489983	4870.483008	4534.065183	6100.52814	6569.291006	4970.616514	3817.822902	5697.777565	3812.522999	4832.903918	4706.442558	4615.265067	4206.924983	4291.920935	4003.714872	4443.255393	4677.125238	5151.20727	3733.501993	3551.495166	3767.298934
Psma2	25810.41087	17858.59698	19829.83778	19356.27591	18648.512	17495.56424	27486.96386	27881.05595	22389.94934	14938.56241	20256.16152	14953.11378	20158.03402	20550.49142	20285.56659	16136.20873	17413.28883	17072.89378	19098.40685	21014.13698	22900.80737	15817.29352	15389.57152	16100.56965
Polk	1456.613783	1862.230474	1265.393525	1248.45861	1366.375391	1390.840174	1357.13693	1206.659996	1296.385913	1732.149064	1686.842042	1656.825847	1717.400639	1496.019373	1693.570035	1507.422532	1535.312192	1725.444116	1748.33114	1675.769735	1879.08232	1484.364963	1391.694749	1691.253768
AW209491	407.4100893	356.9843522	412.0901814	647.9996261	534.9256216	566.9118659	340.9312432	331.9335277	374.1324258	412.2416911	456.0721077	446.7698629	363.9058087	427.3112808	450.1532091	436.9545612	515.8828404	413.6899217	446.9592681	447.026878	440.2828164	601.7341865	617.0858335	548.5147356
Ntrk2	52.7669694	62.52910628	56.78981299	7.234445587	15.76208093	6.148718719	34.58722758	29.92843283	19.33207063	12.23269113	6.247563119	35.16847317	10.56500735	9.45759374	2.867217892	38.18049564	25.79414202	8.928559462	4.647756687	6.197946315	3.050458312	3.928623634	2.890331773	5.817580529
Gli3	15.9528047	20.17984794	29.12298102	36.17222793	7.881040466	3.689231231	8.235054185	14.96421641	15.92052876	9.786152905	10.93323546	19.53804065	36.39058087	53.30643744	29.62791822	19.79729404	25.79414202	9.672606084	27.88654012	29.440245	12.20183325	7.857247267	5.058080603	9.141912259
Inhba	6530.832818	4011.526391	7304.04364	5408.264822	5420.18558	4396.333884	6222.406942	7680.72417	5799.62119	3498.549664	4134.324894	3670.54657	3138.981073	2912.079091	3291.56614	3621.490716	4244.818589	2281.246943	2335.497735	2668.990632	2619.326871	4252.735083	4600.685599	3690.839304
Cert1	11956.01356	10900.52856	10644.44956	10207.80272	11286.63508	10531.52542	10834.03729	11765.95525	10095.88959	10779.44742	12039.05413	11075.46398	9264.337557	8825.654522	9439.83704	9837.841044	9604.392706	8999.987938	8412.439603	9300.018446	9682.154683	10398.41199	10943.51868	10282.15804
Sugct	603.7523011	531.7816266	763.0221027	702.7747141	746.7285841	821.4688209	716.4497141	904.6549014	691.4058203	743.7476208	1015.229007	954.7589198	818.2011248	872.6779678	1010.216437	1104.406189	931.953566	761.9037407	670.8262152	773.9685461	814.4723693	921.9170127	860.5962854	702.2650781
Mplkip	3312.047684	3366.623927	3541.354492	3993.413964	3573.066721	3597.000451	3466.957812	3264.919945	3527.534301	3110.773355	3779.775687	3575.461439	3231.71836	3419.350028	3033.51653	3398.064112	3438.47128	3551.334526	3937.42454	3890.760799	3744.945988	3623.500531	3797.173367	3896.947871
Hmgcr	4112.142197	4542.171125	4203.90231	3880.763311	4500.074106	3844.178943	4466.69339	4434.849592	4657.891842	3617.206768	4212.419433	3691.387147	3453.583514	3262.010059	3358.467891	3359.883616	3353.238462	3376.48357	3248.007298	3289.560007	3644.280863	4015.708124	3747.315144	3441.514424
Ankrd31	11.04424941	17.05339262	34.94757722	40.30619684	49.25650291	44.27077478	46.11630343	84.34376524	29.56669626	59.94018654	109.3323546	37.77354526	25.82557352	12.89671874	19.11478595	72.11871399	70.65351944	33.48209798	6.97163503	17.81909566	4.067277749	27.50036544	18.06457358	20.77707332
Gcnt4	8.589971763	18.19028546	7.280745255	0	3.940520233	8.608206207	21.41114088	13.6038331	18.19489001	4.893076453	0	10.42028835	22.30390441	12.03693749	12.42461087	11.31273945	15.7007821	4.464279731	17.04177452	12.39589263	14.23547212	5.89293545	7.948412375	3.324331731
Cdk13	11477.42941	11604.26523	13357.25525	13431.26498	13761.28178	13544.39759	12429.99079	11457.14824	12355.4675	15289.64065	15647.02183	15397.27857	13142.86914	12565.70296	12418.87643	14183.34708	13628.27886	13715.75543	12299.51345	13082.31519	12364.52436	14145.66416	14972.64117	14434.24837
Rala	9941.051607	6958.352637	9157.721382	8906.636009	8436.653818	7342.799894	8999.267213	8277.932443	8827.933196	7800.787134	7072.241451	8178.623816	6174.659851	6516.282087	6887.057377	6766.432283	6433.956207	6456.836584	7296.977999	7445.283011	7558.018878	8322.789168	8845.137808	8472.890499
Yae1d1	1441.888117	1559.816979	1301.797252	1097.568745	882.6765321	965.3488389	1311.020626	1407.996726	1186.079392	892.9864526	952.7533757	1002.952753	1131.629676	951.7778427	1115.34776	1022.388828	1129.334827	1050.59383	1104.616839	1171.411854	1038.172646	950.0721487	1022.454865	1015.583344
Pou6f2	4.908555293	5.684464208	10.19304336	7.234445587	9.851300582	15.98666867	1.647010837	12.24344979	10.23462563	8.562883792	4.68567234	5.210144173	17.60834558	25.79343747	24.84922173	25.45366376	20.18671984	15.62497906	2.323878343	9.296919473	5.084097187	5.89293545	0	6.648663461
Vps41	3705.959246	4236.062728	3767.057595	3843.557591	3797.676374	4064.303073	3549.308354	3162.891196	3666.270337	4400.099	4121.829768	4325.7222	3875.009918	4305.784495	4579.902713	3870.370984	3630.245118	4087.79214	4117.137799	4288.97885	4296.062123	4057.613443	4520.478893	4426.347699
Amph	46.63127528	42.91770477	52.42136584	47.54064243	37.43494221	61.48718719	24.70516255	57.13609903	30.70387689	83.18229969	67.16130353	57.31158591	24.65168382	61.90424993	29.62791822	46.66505023	50.4667996	44.64279731	39.50593184	48.03408394	23.38684706	56.96504269	57.08405251	47.37172716
Agtpbp1	5691.469862	6095.735193	5488.225773	5445.470542	5840.836115	5451.454016	4573.749094	4536.87834	5008.143475	5249.047764	5361.971047	5495.399567	4666.21158	5216.292838	5372.21059	5147.296449	5296.770989	4994.040926	4885.566904	5081.541235	5229.502366	5651.979868	6008.277173	5249.119803
Naa35	4092.507976	3694.333289	3663.671012	4103.997632	4097.155912	3945.01793	3330.255912	3535.636224	3343.311039	3721.184642	3687.624131	3764.329165	3289.238955	3560.354152	3677.684816	3703.508077	3779.402548	3632.435608	3371.17285	3673.057935	3598.523989	3829.753272	3938.799623	3875.339715
Golm1	1544.967779	1552.427175	1837.660102	2216.840826	2274.665304	2222.146945	1296.197529	1307.328361	1753.532525	2259.378052	2653.652435	2103.59571	1918.135779	2000.710967	2234.518477	2306.384755	2662.40405	2281.246943	1776.992307	1967.847955	1819.089973	2533.962244	2345.504234	2373.572856
Spata31d1a	7.36283294	4.547571366	13.10534146	24.80381344	8.866170524	14.75692493	0	14.96421641	7.960264379	25.68865138	10.93323546	16.93296856	12.91278676	11.17715624	19.11478595	15.55501674	25.79414202	15.62497906	6.97163503	10.84640605	11.18501381	20.95265938	31.7936495	16.62165865
Spata31d1b	0	0	0	0	0	0	0	0	0	0	0	7.81521626	4.695558822	0	0	0	0	0	10.07013949	6.972689605	7.117736062	0	0	0
1700014D04Rik	3.68141647	3.410678525	0	7.234445587	11.8215607	6.148718719	16.47010837	28.56804952	5.685903128	15.90249847	17.18079858	6.512680217	10.56500735	3.439124996	5.734435784	7.070462156	7.850391049	3.720233109	8.520887259	5.423203026	18.30274987	7.857247267	4.335497659	4.986497596
Isca1	2959.858842	3012.481807	3915.584798	5507.480076	7711.598096	8514.745682	8589.161515	10220.55981	5350.434843	6672.933012	13294.81432	4846.736617	6954.122616	6797.430555	4903.898335	9652.594935	10936.71622	5914.426597	2211.557557	4067.402269	4082.530041	4318.866915	2371.51722	2848.12121
Gm49354	393.9115623	415.5343336	401.8971381	431.9997507	646.2453182	523.8708349	693.3915623	888.3303016	496.9479334	533.3453333	879.3445091	418.1140699	477.7731102	420.4330308	390.8973726	550.0819557	578.6859688	465.0291386	318.3713331	419.9108629	437.2323581	481.9111657	395.9754529	360.6899928
Tut7	29440.28751	22262.91985	24977.32467	24056.59856	30947.86078	27225.29674	39785.19378	50198.14415	29712.25538	27178.59316	43843.83608	24653.09969	30976.60155	25459.84235	26446.2621	28568.90939	31665.11304	22316.93438	16621.15254	21262.82958	24353.84234	22305.41545	19683.15937	19809.69278
Dapk1	1641.911746	1428.790079	1942.502834	1418.984827	1063.940463	1307.2176	1541.602143	1360.38331	1787.647943	1482.602165	1291.683675	1646.405559	2061.350323	2567.30681	2684.671686	3130.800643	2597.357953	2224.699399	1261.091314	1207.050045	1180.527367	1276.802681	1411.927071	1363.807093
4930486L24Rik	6.135694116	2.273785683	11.64919241	7.234445587	0	8.608206207	0	2.720766621	11.37180626	6.116345566	10.93323546	3.90760813	9.391117645	8.597812491	3.822957189	7.070462156	4.485937742	21.57735203	7.746261145	3.098973158	6.100916624	2.619082422	4.335497659	5.817580529
Gm49392	4.908555293	1.136892842	0	5.167461133	0	3.689231231	4.941032511	4.081149931	0	3.669807339	10.93323546	7.81521626	0	2.579343747	1.911478595	5.656369725	3.364453307	5.208326353	3.873130572	3.873716447	6.100916624	0	2.16774883	4.986497596
Ctla2b	154.6194917	104.3099182	131.0534146	136.4209739	125.1115174	180.7723303	151.524997	106.1098982	94.38599192	123.5501804	129.6369347	157.6068612	102.1284044	66.20315618	106.087062	72.11871399	54.95273734	77.38084867	161.1222318	200.658512	162.69111	96.90604963	111.2777733	189.4869087
Ctla2a	4314.620103	2958.479397	3555.915983	4153.605259	3352.397588	3519.526595	5535.603423	3819.956335	3517.299675	2697.308394	3461.149968	3230.289388	3567.450815	1690.329936	2453.382776	2142.350033	1557.741881	1956.842615	5265.1337	5653.301783	5774.517585	3044.028545	3001.609546	5924.790227
Zfp808	854.088621	1312.258562	985.8129076	1131.673988	1344.702529	1291.230931	803.7412884	878.8076185	890.4124298	1544.98889	1846.154902	1263.459962	1576.533875	1259.57953	1251.06274	1614.893556	1730.450484	1876.48558	1608.123814	1626.186164	1445.91724	1539.365694	1403.256076	1412.009903
Gm3604	193.8879341	219.7045416	208.2293143	248.0381344	223.6245232	249.63798	154.8190187	174.1290637	179.6745388	216.518633	274.8927773	218.8260553	269.9946323	316.3994997	237.979085	311.1003349	316.2586108	341.5173994	275.7668968	275.0338677	253.1880399	282.8609016	253.6266131	213.5883137
Zfp935	737.5104328	508.7595466	583.9157695	534.3154812	506.3568499	495.5867288	617.6290638	541.4325575	624.3121634	481.9680306	515.4239573	553.5778184	436.6869705	424.7319371	505.5860883	483.6196115	446.3508054	490.3267238	475.6204343	482.6650693	504.3424409	522.5069433	583.1244352	525.2444135
Zfp934	440.5428376	383.9855572	352.3880704	458.8705486	418.6802747	397.2072292	263.5217339	308.8070114	333.1939233	402.4555382	435.7675276	354.2898038	346.2974632	350.7907496	382.2957189	410.086805	420.5566633	474.7017447	436.8891286	466.3954602	398.5932194	417.7436464	472.5692449	412.2171346
6720489N17Rik	157.0737694	195.5455687	120.8603712	181.8946319	178.3085405	206.596949	121.8788019	123.7948812	142.1475782	207.9557492	201.4839106	205.8006949	200.7351397	189.1518748	224.5987349	246.052083	246.7265758	277.5293899	229.2893299	232.4229868	160.6574711	246.8485183	213.8845512	158.7368401
Platr25	744.8732657	986.25454	736.8114198	1075.865408	977.2490177	1194.081175	752.6839525	608.0913397	756.225116	1180.454694	1138.618379	1124.088605	1118.716889	1106.538468	1102.923149	1340.559625	1341.295385	1427.825467	1361.018083	1258.957845	1074.778145	1282.695616	1263.797568	1095.367305
Gm5141	227.0206823	213.451631	190.7555257	312.1146525	282.7323267	291.4492673	217.4054305	202.6971132	251.3169183	292.361318	263.9595418	310.0035783	281.7335293	327.5766559	280.9873534	352.1090154	302.8007976	373.5114042	356.3280127	358.706143	296.9112757	300.539708	300.5945044	309.9939339
Fbp1	808.6844845	511.6017787	465.9676963	227.3682899	335.9293498	431.6400541	863.0336785	872.0057019	616.3518991	519.8893731	265.5214326	769.7988016	464.8603234	511.5698432	353.62354	1056.327046	786.1605893	224.7020798	244.0072261	213.8291479	148.4556379	98.87036145	112.7229391	147.1016791
Aopep	5809.275189	6901.792218	5496.962668	5042.408574	5028.103817	5120.652949	5445.017827	4306.97356	5235.5796	6290.04978	5368.21861	5969.522687	6066.661999	6297.89765	5938.008255	5745.457548	5314.71474	6628.711354	7972.45197	7320.549342	7248.905769	6131.926721	6604.408101	6295.453215
Fancc	1515.516447	1977.625098	1638.167682	1597.778982	1789.981316	1661.383798	1712.89127	1701.839521	1581.81825	2212.893826	2639.595418	1828.760605	1986.221382	1734.178779	1547.341922	2177.702344	2146.52121	2218.00298	1983.817479	1809.025581	1606.574711	1936.156681	1930.741624	1941.409731
Ptch1	847.9529269	1215.338448	878.0578778	879.5018849	938.8289455	853.4421582	1063.969001	824.3922861	975.7009767	1412.875826	1208.903464	1206.148376	1122.238559	925.124624	885.0145894	1189.251735	1063.167245	1166.665103	1605.799935	1373.619852	1239.502894	1208.706538	1354.120436	1239.975736
Ercc6l2	1720.44863	2611.158634	1627.974639	1793.109013	1837.267559	1940.535628	1757.360563	1631.099589	1826.312085	2286.289972	2146.037932	2180.445337	2402.952227	2197.600873	2119.829762	2259.719705	2156.61457	2543.151353	2739.852567	2522.56415	2353.936997	2112.944744	2312.265418	2238.106338
Slc35d2	2266.525407	1748.825414	2006.573392	2029.778733	2070.743382	1966.360246	1436.19345	1451.528992	1588.641334	1607.375615	1411.949265	1800.104812	1364.059838	1551.045373	1622.845327	1527.219826	1535.312192	1392.111229	1559.322368	1598.295406	1595.389697	1756.094764	1920.625463	1746.936324
Zfp367	1797.758376	2762.365382	1913.379853	2482.448328	2623.401345	2635.340843	1819.946975	2931.626034	2052.611029	2648.37763	4118.705986	2383.640959	3108.45994	2796.008622	2549.912445	3258.068961	3764.82325	3568.447598	2766.964481	2482.277499	2404.777969	2670.15453	2264.574944	2285.478065
Habp4	316.6018164	335.6676115	355.3003685	326.5835436	328.0483094	328.3415796	317.8730915	303.3654782	308.1759495	406.1253456	401.4059304	440.2571827	338.0802352	380.0233121	320.1726646	315.3426122	319.6230641	322.9162339	451.6070247	443.1531615	398.5932194	329.3496146	427.0465194	447.1226178
Cdc14b	731.3747387	789.003632	914.4616041	1268.094962	1055.074292	1138.742707	1090.321174	767.256187	1029.148466	1600.036	1116.751908	1754.51605	682.029919	937.1615615	888.8375465	1332.07507	806.3473092	973.2129813	1350.947944	1151.268528	1008.684882	1315.434147	1982.045013	1512.570937
Prxl2c	1976.920644	2047.544008	2706.981086	2876.208867	2743.587212	2758.315217	2279.462998	2281.362811	2433.566539	2834.314535	2438.111507	3135.204256	1806.616257	1942.245842	2134.165851	2481.732217	2337.173564	2111.604313	1742.908758	1825.29519	1645.21385	2579.141415	3031.95803	2740.080429
Ctsl	14826.29126	13097.8582	8610.209339	4497.75817	4511.895667	3761.786112	9180.438405	8503.756073	9830.926508	4425.787651	3197.190426	5236.194894	3691.883124	4984.151901	6917.641034	2915.858593	1862.785648	2606.395316	3327.793788	2328.878328	5288.477894	2881.645435	4599.963017	3774.77868
Cdk20	177.9351294	336.5202811	174.7378861	95.08128485	121.1709972	98.3794995	105.4086936	148.2817808	194.457887	117.4338349	93.71344679	128.9510683	99.78062498	110.0519999	159.6084627	90.5019156	88.59727041	90.77368786	81.33574202	97.61765447	97.61466599	130.9541211	128.6197639	103.0542837
Zswim6	17451.14121	17271.96027	16345.2731	14050.32682	14732.62002	13104.14933	16112.70702	15362.80872	17733.19468	14435.7988	11500.20181	15480.64088	12066.41228	13816.68467	15934.08557	12074.93527	11574.84086	12429.29882	12481.55058	11800.88978	14085.99967	13365.83237	14479.8396	14174.11942
Smim15	5015.316371	4645.912597	4355.341812	4226.983207	4127.694944	4013.88358	4247.640948	4351.86621	4574.877657	3755.436177	3636.081735	3554.620862	3715.360918	3737.46909	4044.688706	3569.169296	3423.891982	3633.179654	3311.526639	3320.549738	3452.10199	3806.836301	3763.211968	3660.089236
F13a1	17582.44506	33031.56884	19796.34635	14329.36972	13291.37475	13415.2745	11761.30439	11937.36355	21282.33541	10482.19303	10363.14532	9005.734204	8077.535064	9724.125927	6026.892009	16016.01088	15448.4481	14414.4152	6067.646355	6285.492307	8043.041749	15320.32263	16297.1357	11402.45784
Ckmt2	3.68141647	4.831794577	0	9.30143004	8.866170524	9.83794995	4.941032511	4.081149931	5.685903128	6.116345566	10.93323546	2.605072087	9.391117645	6.878249993	5.734435784	4.242277294	6.728906614	8.928559462	6.197008916	8.522176184	5.084097187	5.89293545	7.948412375	9.972995192
Rasgrf2	163.2094635	116.5315163	183.4747804	203.5979687	175.3531504	275.4625986	182.8182029	59.85686565	163.7540101	437.9303425	210.8552553	346.4745875	126.7800882	163.3584373	209.3069061	205.0434025	113.269928	202.3806811	335.4131076	291.3034768	211.498443	273.0393425	477.6273255	250.9870457
Btf3l4b	40.49558117	29.84343709	50.96521679	36.17222793	27.58364163	15.98666867	46.11630343	36.73034938	39.8013219	22.01884404	35.92348794	20.84057669	35.21669117	27.51299997	33.45087541	29.69594105	21.30820428	31.99400474	31.75967069	41.06139434	39.65595806	26.19082422	30.34848362	28.25681971
Tifab	3137.793971	3366.339704	3191.87872	3370.218151	2824.367877	3086.656797	1846.299148	1746.73217	3651.486989	2754.802043	2439.673398	2689.73693	4120.352867	4667.752401	5638.861854	3614.420254	3486.69511	4008.179152	2269.654515	2355.2196	3299.579074	3207.721197	3285.584643	2637.026145
Slc25a48	0	1.705339262	0	0	0	0	0	0	0	7.339614679	0	14.32789648	4.695558822	8.597812491	6.690175082	9.898647018	11.21484436	0	8.520887259	0.774743289	4.067277749	0	0	0
Fbxl21	13.49852706	10.51625878	14.56149051	14.46889117	8.866170524	15.98666867	0	5.441533241	11.37180626	23.24211315	14.05701702	15.63043252	19.956125	15.47606248	11.46887157	12.72683188	6.728906614	6.696419596	7.746261145	7.747432894	10.16819437	8.512017873	12.28391003	24.93248798
Lect2	105.5339388	40.9281423	53.87751489	26.87079789	36.44981215	87.31180581	90.58559603	54.41533241	84.15136629	64.833263	24.99025248	217.5235192	56.34670587	38.69015621	39.18531119	104.6428399	102.0550836	31.99400474	46.47756687	12.39589263	19.31956931	5.89293545	6.503246489	30.75006851
Serpinb6c	7.36283294	4.263348156	5.824596204	0	5.910780349	3.689231231	6.588043348	6.801916552	0	3.669807339	0	0	0	0	0	0	3.364453307	3.720233109	3.098504458	0	3.050458312	3.928623634	3.612914716	3.324331731
Nkapl	30.67847058	62.52910628	53.87751489	38.23921239	43.34572256	46.73026226	21.41114088	57.13609903	47.76158627	42.81441896	42.17105106	36.47100921	21.1300147	65.34337493	46.83122557	42.42277294	33.64453307	37.20233109	44.15368853	25.56652855	41.68959693	56.31027208	44.07755954	29.91898558
AK157302	71.17405175	77.87715965	116.4919241	122.985575	177.3234105	209.0564364	212.464398	227.1840128	175.1258163	135.7828716	279.5784496	109.4130276	244.1690588	234.720281	208.3511668	373.3204018	422.7996322	257.4401312	39.50593184	83.67227526	94.56420767	108.6919205	48.4130572	72.30421514
Cox5b-ps	79.76402351	188.1557653	83.00049591	90.94731595	107.3791763	68.86564965	103.7616827	95.22683172	96.66035317	85.62883792	115.5799177	75.54709052	142.0406544	147.0225936	113.7329764	86.2596383	136.8211011	110.8629467	75.91335922	96.84291118	108.7996798	68.75091359	54.19372074	64.82446875
Zkscan8	476.1298634	654.8502767	492.1783793	532.2484967	487.6393788	520.1816036	469.3980885	399.9526932	506.0453784	576.1597523	556.0331176	573.1158591	447.2519778	522.7469994	500.8073918	554.324233	548.405889	620.5348826	607.3068738	611.2724553	545.0152184	573.5790505	647.4343171	564.3053113
Olfr1361	0	1.136892842	0	4.133968907	0	3.689231231	0	0	0	0	0	0	3.521669117	4.298906245	5.734435784	0	3.364453307	1.488093244	4.647756687	3.098973158	0	2.619082422	5.780663546	6.648663461
H2bc13	144.8023811	107.7205967	212.5977615	236.6697199	271.8958961	253.3272112	242.110593	673.3897386	187.6348032	270.342474	524.795302	178.4474379	300.5157646	262.233281	248.4922173	326.6553516	472.1449474	308.0353014	153.3759707	137.9043055	154.5565545	148.6329275	130.0649298	154.5814255
H2ac13	917.8998398	305.8241744	1153.270048	1122.372558	1124.033396	1954.062809	737.8608549	2239.190929	836.9649404	1093.602587	1572.824015	623.9147648	785.332213	807.3345929	757.9012628	964.4110381	1127.091858	979.1653543	1244.04954	1262.056818	1152.056423	961.8580196	1305.707378	1492.624947
H3c10	110.4424941	83.27740064	83.00049591	102.3157304	106.3940463	102.0687307	82.35054185	204.0574965	88.70008879	91.74518348	124.9512624	72.94201843	176.0834558	177.9747186	166.2986377	154.136075	170.4656342	177.8271426	118.5177955	140.2285354	132.1865269	65.47706056	77.31637492	83.9393762
H2bc14	1189.09752	914.9145142	1530.412653	1561.606754	1815.594697	1499.057624	1363.724973	3283.965311	1419.201421	1778.63329	3734.480855	1203.543304	2184.608742	1975.77731	1691.658556	2413.85578	3233.239628	2081.842448	1735.162496	1845.438515	1797.736765	1173.348925	1251.513658	1412.009903
H4c11	197.5693505	183.3239707	282.4929159	264.57401	313.2713585	297.597986	151.524997	446.2057258	160.3424682	216.518633	443.5769815	162.8170054	255.9079558	269.9713122	237.979085	279.9903014	400.3699435	301.3388818	235.4863388	255.6652855	238.9525678	180.0619165	217.4974659	201.9531526
H4c12	546.0767764	415.8185568	790.6889347	585.9900925	809.7769078	785.8062523	395.2826009	1353.581394	420.7568315	628.7603241	1529.091073	481.938336	564.6409484	415.2743433	450.1532091	719.7730475	1049.709432	529.0171481	444.6353897	505.907368	556.2002322	371.2549334	466.0659984	463.7442764
H2ac15	1045.522277	931.3994604	1425.569921	1577.109138	1571.282443	1430.191974	1199.023889	4491.985691	1671.65552	1931.54193	3294.027655	1051.146587	2728.119676	2074.652154	1901.921202	2989.3914	3718.842388	2407.734868	1227.782391	1318.613079	1404.227643	1337.696347	1175.642449	1482.651952
H2bc15	1603.870442	1070.953057	2511.857113	2339.826401	2905.148542	2552.948012	1821.593986	5402.082125	1701.222216	1973.133079	4734.090954	1646.405559	4285.871315	3422.789153	2804.139098	3740.27448	5468.358108	3114.579159	1110.813848	1347.27858	1313.730713	1030.608933	1323.049369	1404.530156
H1f5	53173.15235	52100.38825	61381.05095	82961.52151	86033.37824	75453.38689	63851.31613	98616.90693	57220.65472	68163.00152	143520.5819	58855.09112	97295.50047	95415.0839	76456.27657	99286.25778	129883.5984	104250.6043	58013.29897	62759.62965	57075.09184	61479.68601	58325.45001	62757.5655
H3c11	1908.20087	1710.171057	2267.224072	2056.649531	2578.085362	2247.971564	2376.636638	6861.773417	2033.278959	2396.384193	5143.306338	1757.121123	3574.494154	2986.880059	2527.930442	3529.574708	5052.287382	3079.608968	1568.617882	1751.694577	1809.938598	1103.28847	1319.436454	1454.395132
H2ac22	1430.843868	1155.651573	1926.485195	1914.027604	2232.304712	1979.887428	1623.952685	3489.383191	1687.576048	2387.821309	4221.790778	1809.222564	5999.750285	6682.219868	4966.021389	9502.701138	10554.29002	8894.333317	954.3393731	1038.156008	939.5411601	612.2105162	909.7319255	917.5155577
H2bc22	142.3481035	104.3099182	202.4047181	256.3060722	267.9553758	336.9497858	202.5823329	614.8932563	195.5950676	254.4399755	510.738285	160.2119333	251.212397	236.4398435	216.9528205	302.6157803	373.4543171	267.1127372	154.9252229	178.1909566	174.8929432	174.8237517	157.5230816	189.4869087
Stard3nl	2697.251134	2634.74916	2268.680222	2042.18064	1949.572385	2026.61769	2210.288543	1881.410118	2378.981869	2055.09211	1936.744567	2048.889196	1850.050176	2372.136466	2819.430927	1845.390623	1782.038768	2218.747026	2313.033578	2254.502972	2652.881912	2045.503372	2047.077478	2204.86302
H4c8	5836.272244	2114.052239	8000.082886	7027.747141	7524.423385	8179.02564	3623.423841	11789.08177	4649.931578	6039.279612	11518.9445	3736.975908	4316.392447	3608.501902	3276.274311	4870.134333	7138.248433	4181.542015	5351.891825	5509.974274	5346.436602	4974.292291	6439.65919	7136.509143
H2ac10	2511.953171	3048.862378	3299.63375	3594.485964	5245.81756	4406.171834	2883.915975	6259.123611	2433.566539	3892.442318	8740.340804	3855.506688	4459.606992	4133.828246	3302.079272	5169.921928	6765.9156	4378.714369	2287.470916	2827.813006	2501.375816	2199.374464	3034.848362	2600.458496
H3c8	328.8732046	255.2324429	400.440989	475.4064243	485.6691187	486.9785225	283.285864	670.668972	319.5477558	384.1065015	701.2889601	231.8514157	377.9924852	423.8721558	342.1546685	487.8618888	625.7883151	527.5290549	411.3264668	423.7845793	397.5764	299.8849374	356.233391	399.7508906
H2bc9	760.8260704	714.5371509	1044.05887	1135.807957	1345.687659	1237.122206	741.1548766	2188.856746	854.0226498	1026.322786	2352.207514	768.4962656	1056.500735	1054.951593	897.4392002	1354.700549	1635.124307	1166.665103	893.9185361	984.6987208	965.9784655	826.3205043	851.2027071	971.5359483
H3c7	1583.009082	612.7852416	2109.959975	1864.419977	1989.962718	2308.229007	1322.549702	4802.153085	1520.410496	1667.315801	2961.344919	1055.054195	2340.736073	2406.527716	2089.246104	2303.55657	2969.690785	2247.020798	2184.445643	2303.311799	2283.776456	1710.915592	2263.852361	2234.782006
H4c6	150.9380753	185.8819796	211.1416124	209.798922	241.3568643	290.2195235	149.8779862	544.1533241	168.3027326	267.8959358	523.2334112	177.1449019	401.4702793	332.7353434	364.1366723	468.0645947	613.4519863	420.3863413	233.9370866	233.1977301	310.1299284	218.6933823	201.6006412	222.730226
H1f3	5474.266291	5779.39476	7219.586995	7937.220301	8767.657518	7909.71176	7215.554477	17599.27889	6942.487719	8385.509771	17124.57051	5632.165852	11258.77617	9542.712084	10452.9207	13476.30087	17040.956	12555.0427	5556.393119	6289.366023	5725.710252	6639.373941	6167.24542	7036.779191
H3c6	4200.496192	2831.715845	4579.588766	4698.255662	4460.668904	4004.04563	3761.772752	12647.48364	4132.514393	4423.341113	7320.582085	2890.32748	6391.829447	5773.431088	5297.662925	6227.663067	7156.192183	6261.896369	5010.281709	5031.182921	5217.300533	3350.461189	4400.530124	4756.287624
H2ac8	21051.56651	8762.03313	28207.06327	30693.68564	35823.26944	43200.89772	18851.68604	40581.59453	20402.1576	23036.60394	48477.96602	21420.20523	15048.09214	15249.94002	11654.28499	13682.75836	18483.18498	14763.37307	27724.64326	29207.82201	26455.60812	20989.32653	26263.72224	25237.49542
H2bc8	510.4897505	434.2930655	691.6707992	717.2436053	788.1040466	1037.90372	495.7502619	1367.185227	545.8467003	627.537055	1274.502876	484.5434081	1083.500198	1069.567874	905.0851146	1153.899424	1463.537188	1121.278259	622.7993961	660.0812826	620.2598568	506.7924487	658.2730613	694.7853317
H2bc7	369.3687858	313.4982011	496.5468264	508.4781755	596.9888153	531.2492973	471.0450994	1164.488114	470.792779	537.0151407	1172.979976	412.9039257	608.0748675	527.0459057	438.6843375	721.1871399	970.0840368	601.9337171	321.4698375	371.8767789	356.9036225	334.5877795	410.4271117	398.0887248
H2ac7	168.1180188	110.5628288	282.4929159	275.9424245	329.0334394	628.3990531	191.0532571	404.0338432	191.0463451	234.8676697	545.0998822	182.3550461	361.5580293	376.5841871	282.898832	374.7344943	539.4340135	374.2554508	254.0773656	275.0338677	245.0534844	201.6693465	284.6976796	264.2843726
H3c4	420.9086164	577.2573403	597.0211109	810.2579057	883.6616622	805.4821522	576.4537929	1224.344979	584.5108415	702.1564709	1474.424896	588.7462916	1226.714742	1137.490593	896.4834609	1160.969886	1810.075879	1423.361188	396.6085706	551.6172221	436.2155386	623.9963871	528.2081315	595.0553798
H4c4	23168.38098	12509.80038	29725.82673	28122.35698	24520.87228	19045.04136	21628.54631	63074.17218	26861.34356	28082.58903	44093.73861	13585.45093	28435.13034	24900.98454	22060.37446	32112.62502	41904.26594	30235.82257	12617.88478	13270.5778	13964.99815	12791.59855	15105.59643	17778.5261
H2bc6	3386.903152	2796.75639	4083.041939	3909.701093	5153.215334	4465.199534	3531.191234	6864.494184	3588.942054	4216.608633	8487.314498	3361.845528	6146.486498	5593.736807	4630.556896	6627.851225	8491.880146	6130.200117	3159.699921	3252.372329	3285.343602	3159.922943	3169.971372	3381.676453
H1f4	29042.69453	22738.99372	35531.49299	38934.75266	40800.14649	36672.18818	39477.20275	73799.4342	32244.75664	32881.47376	68223.38926	28334.06655	35298.86345	32837.62525	25452.29323	36712.6677	44550.9692	33412.1576	25967.01661	32395.1159	30402.90118	26387.25541	31098.52471	34104.31923
H2ac6	1300.767153	858.3540954	1878.432276	1890.257283	1971.245246	1973.738709	1701.362195	3700.242604	1515.861774	1965.793465	3300.275218	1357.242557	1195.01972	1288.812092	1097.188713	1479.140683	2088.204019	1372.766017	1239.401783	1439.473032	1236.452436	1504.008081	1462.507877	1655.517202
H2bc4	5590.844479	3824.791742	8148.61009	8775.382497	10776.33771	11257.07423	9747.010133	19160.99893	7681.655126	8231.377862	19389.31214	6934.701895	6422.350579	6421.706149	4565.566623	9266.547701	12282.49754	6699.395783	3701.938201	4299.825256	5242.721019	5394.65502	4011.057918	5114.484368
H4c3	2902.183317	1912.822206	3729.19772	3066.371437	4288.271143	4643.512377	3219.906186	9744.425652	2632.573148	3805.590211	8801.254544	2616.794911	3466.496301	3059.961466	2647.397854	4011.780227	5685.926088	3226.930199	2814.9913	3498.740695	3634.112669	2470.449495	2937.299664	2941.202499
H1f6	18.40708235	9.095142732	16.01763956	18.60286008	20.68773122	19.6758999	21.41114088	28.56804952	4.548722502	20.79557492	28.11403404	16.93296856	21.1300147	31.81190622	26.76070033	35.35231078	65.04609726	43.89875069	10.8447656	13.17063592	31.52140256	13.75018272	10.11616121	17.45274159
Idi2	0	3.126455314	0	0	0	0	0	2.720766621	0	0	0	0	0	6.878249993	0	0	0	1.488093244	2.323878343	0	3.050458312	0	2.16774883	0
Idi1	1440.660979	2198.466532	1569.728677	1725.932019	1992.918108	1768.371504	1651.951869	1552.197357	2099.235435	1559.668119	1530.652964	1831.365677	1395.75486	1655.938686	1366.707195	1537.118473	1465.780157	1665.920386	1562.420873	1582.025797	1683.852988	1708.951281	1547.050081	1451.0708
Mctp1	19674.71675	17701.98999	31531.45155	43623.70689	39972.63724	42094.12835	17896.41975	16448.39461	23304.24256	35825.88252	34114.81841	43034.48834	22879.11036	29529.187	30089.5403	35222.21428	36065.81796	29369.00826	21768.54307	27913.22597	25790.60821	42264.13305	45127.47255	37544.17148
Gcm2	8.589971763	7.958249891	8.736894306	16.53587563	9.851300582	13.52718118	6.588043348	5.441533241	11.37180626	19.57230581	17.18079858	22.14311274	7.043338234	9.45759374	15.29182876	15.55501674	16.82226653	15.62497906	13.16864395	31.76447487	17.28593044	9.821559084	18.78715652	18.28382452
Sycp2l	4.908555293	5.968687418	0	0	0	0	0	9.522683172	2.274361251	2.446538226	0	0	0	4.298906245	3.822957189	7.070462156	4.485937742	7.440466218	6.97163503	2.324229868	3.050458312	1.964311817	2.16774883	0
Elovl2	95.71682822	42.63348156	85.91279401	43.40667352	99.49813588	153.717968	136.7018995	133.3175644	113.7180626	128.4432569	85.90399289	578.3260033	232.4301617	226.1224685	242.7577815	564.22288	401.4914279	55.05945002	162.671484	77.47432894	31.52140256	35.3576127	39.01947893	63.16230288
Smim13	1169.463299	1192.600591	965.4268208	1047.961118	999.9070091	879.2667768	1208.905954	1276.039545	1067.812607	1099.718933	1094.885437	993.8350011	748.9416322	744.5705617	938.53599	793.3058539	897.1875485	814.7310509	878.4260138	855.3165915	943.6084379	1119.002965	1021.009699	975.691363
Nedd9	34912.09952	28045.15684	33782.65798	39334.71415	40430.72272	38799.64486	40877.16196	40848.22966	36272.65041	42605.23994	35473.66339	44828.08047	34163.7121	35299.17896	36437.56071	35530.48643	33295.75141	38408.43067	33772.92397	33939.95402	38146.99801	37941.33751	39843.94607	38199.89592
Klhl3	230.7020988	154.3332032	334.9142817	384.4591083	333.9590897	395.9774855	266.8157556	125.1552645	276.334892	574.9364832	377.9775687	536.6448499	192.5179117	240.7387497	151.006809	390.289511	268.0347801	241.8151521	423.7204846	515.2042875	141.3379018	402.0291518	724.750692	551.0079844
Hnrnpa0	13075.16416	14852.08386	14369.27884	13654.4993	12546.61642	13433.72066	10084.64735	15037.67711	19211.52949	16508.01668	15297.1583	14687.39643	18094.33592	17516.32339	17645.81465	17186.87941	18114.2166	20216.49076	20925.74986	20119.30848	18465.44098	18135.83623	17980.03138	19460.63795
Idnk	6779.941999	4856.521996	4563.571126	3339.213384	3122.862284	2950.155241	6169.702595	5546.282756	4975.165237	3180.499694	3078.486727	3533.780286	3589.75472	3433.106528	3447.351646	2640.110569	2491.938416	3015.620958	4520.718004	4370.326896	4556.367899	3503.677511	3821.018604	3950.968262
Ubqln1	4423.835458	5245.055124	4329.131129	4088.495249	4153.308325	4133.168723	4063.175735	3671.674555	4387.242853	4159.114985	4145.25813	4070.425136	4000.616117	3812.270058	4267.375963	4017.436597	4113.60491	4036.452923	4085.378128	4061.979066	4259.456623	4414.463423	4218.439223	3991.691326
Gkap1	548.531054	684.1252674	487.8099321	601.4924759	503.4014597	485.7487788	681.8624865	576.8025236	441.2260827	572.4899449	698.1651786	614.7970125	466.0342131	523.6067807	383.2514582	605.2315605	403.7343968	586.308738	636.7426661	574.8595207	619.2430374	496.9708896	578.7889375	581.7580529
Sfrp4	2.454277647	27.00120499	1.456149051	1.033492227	3.940520233	11.06769369	8.235054185	8.162299862	7.960264379	9.786152905	10.93323546	11.72282439	10.56500735	10.31737499	12.42461087	9.898647018	13.45781323	18.60116555	11.61939172	17.81909566	17.28593044	26.19082422	7.948412375	11.63516106
Fbxw17	949.8054492	590.6158312	415.0024795	415.4638751	336.9144799	352.9364545	2058.763546	3056.781298	967.7407124	343.7386208	352.9873162	373.8278444	1054.152956	1148.667749	1360.01702	432.7122839	348.7816595	504.4636096	917.9319457	1026.534858	1533.363712	452.4464885	453.0595054	476.2105204
Tent4a	936.3069222	1304.584536	1014.935889	1068.630962	1173.289899	1131.364244	1630.540729	2024.250366	1554.525915	1077.700089	1554.081326	812.7824911	2729.293566	1966.319717	2088.290365	1493.281607	1835.870021	1659.223967	1674.74166	1511.524158	2088.547124	1482.400651	1158.300458	1166.840437
Nsun2	4267.988827	5008.865637	3207.896359	2638.505655	2513.066778	2390.621838	4929.503435	4411.723075	4139.337477	2711.987624	2588.053022	2473.515946	3704.795911	3337.670809	3257.159525	2922.929055	2960.71891	3077.376828	4495.155342	4147.975572	4721.092648	3563.916406	2822.408976	2976.107982
Srd5a1	84.67257881	98.34123079	68.4390054	124.0190672	93.58735553	110.6769369	82.35054185	96.58721503	86.42572754	113.7640275	120.26559	91.17752304	140.8667647	135.8454374	94.61819044	125.8542264	125.6062568	154.7616973	150.2774662	145.6517384	135.2369852	134.2279741	119.2261856	112.1961959
Zkscan4	3.68141647	3.126455314	8.736894306	9.30143004	3.940520233	6.148718719	0	5.441533241	4.548722502	9.786152905	4.68567234	0	4.695558822	9.45759374	8.601653676	2.828184862	13.45781323	8.928559462	4.647756687	2.324229868	8.134555499	7.857247267	4.335497659	5.817580529
Epdr1	184.0708235	561.0566173	235.8961463	242.8706733	358.5873412	332.0308108	271.7567881	491.098375	247.9053764	403.6788073	723.1554311	255.2970645	476.5992205	305.2223434	303.9250966	418.5713596	594.3867509	480.6541177	268.7952617	333.1396144	350.8027059	524.4712551	211.7168024	305.8385192
Lratd1	8.589971763	10.80048199	20.38608671	6.20095336	0	7.378462463	11.52907586	0	13.64616751	9.786152905	0	16.93296856	1.173889706	10.31737499	33.45087541	14.14092431	6.728906614	23.8094919	61.19546304	54.23203026	42.70641637	40.59577755	41.18722776	35.73656611
Trib2	1197.687492	496.8221718	1132.883962	949.7793563	646.2453182	783.3467648	1322.549702	999.8817331	947.2714611	1346.819294	576.3376978	1148.83679	534.119816	594.1088431	488.382781	772.0944674	474.3879163	608.6301367	947.367738	1072.244713	435.1987192	931.7385718	1541.992001	1033.036085
Heatr5a	5069.310479	5746.140644	4942.169879	6106.905567	5896.003398	5878.175095	5153.496909	4977.642532	4522.567348	5673.522147	6850.45296	6244.357792	5745.016219	6217.078212	6508.584615	5796.364875	6641.430828	6299.842747	5111.75773	5885.72477	5837.56039	6729.077514	6734.473031	5909.830734
Dtd2	960.8496986	993.3601203	850.3910458	834.0282269	880.706272	894.0237017	897.6209061	983.5571334	814.2213279	839.1626116	1057.400058	851.8585724	824.0705733	899.3311866	861.1211069	759.3676355	820.9266068	869.7905009	1037.224367	1095.487011	1132.736853	923.2265539	896.7254325	890.9209038
Gpr33	13.49852706	6.252910628	20.38608671	0	0	6.148718719	23.05815172	13.6038331	5.685903128	0	0	0	73.95505145	9.45759374	30.58365752	53.73551238	15.7007821	20.83330541	37.1820535	27.89075842	46.77369412	5.238164845	5.780663546	8.310829327
Vrtn	11.04424941	9.095142732	17.47378861	20.66984453	17.73234105	14.75692493	4.941032511	9.522683172	5.685903128	7.339614679	9.371344679	15.63043252	12.91278676	14.61628123	23.89348243	18.38320161	16.82226653	15.62497906	15.49252229	11.62114934	13.21865269	8.512017873	10.83874415	7.479746394
Syndig1l	72.40119057	36.94901735	33.49142817	46.5071502	35.4646821	15.98666867	21.41114088	44.89264924	39.8013219	36.69807339	32.79970638	11.72282439	58.69448528	56.74556244	57.34435784	41.0086805	75.13945718	86.30940813	42.6044363	30.21498829	30.50458312	16.36926514	18.78715652	44.87847836
Nubpl	710.5133787	825.0999798	611.5826014	680.0378851	674.8140899	716.9406026	640.6872156	601.2894232	697.0917235	807.3576147	695.041397	767.1937295	672.6388013	792.7183117	708.2028193	704.2180307	672.8906614	730.6537826	1003.140818	916.5213114	895.8179243	783.1056443	816.5187258	738.0016442
Npc2	16486.61009	15153.92891	16054.04329	17062.95666	13848.95836	14615.5044	18757.80642	18993.67178	17363.61097	14741.61608	13877.39958	14899.7098	23550.57527	27027.22357	30705.03641	14623.12983	12969.9675	17180.78054	22943.65089	22274.64431	29058.66588	16663.25714	17946.06998	16703.93586
Isca2	2995.445868	3164.825448	3475.827785	3418.792286	3529.720999	3197.333734	3409.312432	3610.457306	3312.607162	2709.541086	4491.997883	2853.856471	3061.504352	2737.543497	2421.84338	2543.952284	3385.761511	2718.00231	2505.140854	2693.007674	2814.556203	2886.228829	2902.615683	2743.404761
Arhgap5	1684.861604	1627.177879	1876.976127	2296.419728	2344.609539	2455.798256	1650.304859	1254.273412	2157.231647	2906.487413	2072.629065	3389.198785	2235.085999	1984.375123	2141.811765	2647.181031	2155.493085	2200.145861	2367.257406	1843.889029	2237.002762	2004.907594	2475.569163	2127.572308
Akap6	289.6047623	248.4110859	432.4762682	227.3682899	216.7286128	132.8123243	263.5217339	197.25558	184.2232613	182.2670979	173.3698766	171.9347577	244.1690588	133.2660936	254.2266531	274.3339316	200.745714	285.7139028	140.9819528	88.32073499	94.56420767	123.0968739	146.6843375	123.831357
Npas3	41.72271999	34.10678525	46.59676963	20.66984453	53.19702314	39.3517998	37.88124925	57.13609903	37.52696064	70.94960856	73.40886665	48.1938336	48.12947793	89.41724991	45.87548627	55.14960482	116.6343813	36.45828447	27.88654012	37.18767789	18.30274987	31.42898907	18.78715652	31.58115144
Egln3	4723.257331	3593.718272	2479.821834	1162.678755	1801.802876	1084.633982	5468.075979	5863.252067	5865.577667	866.0745321	734.0886665	952.1538477	718.4204998	875.2573116	627.9207184	649.0684259	704.2922255	584.8206448	501.9577222	449.3511079	514.5106353	605.6628102	598.298677	593.3932139
Sptssa	5438.679265	5700.664931	5879.929868	7227.211141	5572.880739	6277.841812	5729.950702	4958.597166	5721.155727	5485.138703	5010.545622	5440.693053	4255.350183	4547.383026	3714.00291	4785.288787	4702.384238	4961.302874	5542.449849	5489.830949	4670.251676	6163.35571	6349.336322	6102.641975
Ltbp2	7.36283294	30.1276603	39.31602438	40.30619684	77.8252746	106.9877057	39.52826009	77.54184869	36.38978002	66.05653211	142.132061	35.16847317	34.04280146	36.97059371	44.91974698	66.46234427	78.50391049	29.76186487	13.94327006	28.66550171	26.43730537	33.39330089	16.61940769	26.59465385
Eapp	7737.110281	6047.417247	7023.006873	6557.508178	6944.18178	6299.977199	7734.36289	9049.26978	6985.700583	5704.103875	7122.221956	6286.038945	5868.274638	6025.346994	6065.121581	5164.265559	5553.590925	5131.689551	5169.854688	5738.523545	6205.649026	5003.102197	5647.708284	5486.809522
Ppp2r5c	13159.83674	13980.08705	14816.31659	16920.33473	16995.46376	16536.36412	11456.60738	11606.7904	13758.74839	18072.57788	17083.96135	17532.13514	15590.42918	15950.66173	16753.15414	16379.43263	16183.02041	17005.18554	15218.30465	16167.34296	14911.65705	17779.64102	18209.09017	17404.53878
Snx6	11391.5297	8906.418521	9833.374542	9616.645169	9396.170495	8970.980611	10171.93893	9094.162429	10181.17814	8149.418832	8018.747264	9154.223313	7280.463954	8216.069616	9500.048616	7665.795069	7735.999637	7545.376792	7527.816581	7896.958349	8091.849082	8061.535696	9272.184327	8481.201328
Arel1	4859.46974	4589.636401	4659.676963	4884.284263	6234.888138	6066.325888	7579.543872	9933.518932	5476.661893	5941.418082	10642.72377	5044.722096	8604.611542	6499.946243	7363.971286	7448.024835	7885.157067	6014.128844	3847.567911	5031.957665	5431.849434	5293.820346	4131.729269	4564.307466
Dync1h1	7942.042464	8792.729237	7752.537548	7521.756426	7419.999598	7293.610144	8491.987875	9422.014807	8901.849937	7635.645804	8165.564997	7139.200054	8412.09363	8513.553929	9592.755328	7739.327876	8014.127777	8182.2807	8272.232277	8575.633471	9539.799961	8249.45486	8311.149013	7931.85551
Cfl2	2116.81447	1971.087964	2302.17165	2295.386235	2243.141143	2343.891576	1963.236918	1912.698934	1817.21464	2152.953639	2313.160245	2344.564878	2130.609816	2109.903185	1999.40661	2068.817227	2208.202854	2052.82463	2140.291954	2246.755539	2121.085346	2122.111533	2404.033452	2325.370046
1700001K19Rik	18.40708235	20.17984794	24.75453387	17.56936785	28.56877169	19.6758999	16.47010837	20.40574965	15.92052876	17.12576758	24.99025248	7.81521626	30.52113235	20.63474998	18.15904665	31.11003349	14.57929766	18.60116555	17.04177452	27.11601513	35.58868031	26.19082422	28.18073479	29.08790264
Fcf1	5354.006686	4713.273498	5004.784288	4518.428015	4479.386375	4249.994379	5697.010485	5585.733872	5133.233344	3901.005202	4716.910155	3944.079139	5257.851991	5232.628682	5138.054463	4164.50221	4222.3889	4296.869241	5058.308528	5242.687839	5629.112405	3941.719046	3774.050712	4073.137453
Baz1a	22614.94137	23839.79022	23106.17314	17183.87525	18286.96927	16881.92211	19591.19391	17716.27185	19940.46227	16495.78399	16562.28983	15948.25131	19699.04315	17555.01354	17786.30832	16847.49723	18063.7498	18083.3091	17362.46973	17630.05829	18929.11065	17928.92872	18540.03316	16821.11856
Hsp90aa1	34373.38558	45926.7759	23078.50631	25445.61211	24975.01724	22608.83873	36049.7732	40667.29868	30727.75768	22453.10457	27939.10227	20776.75243	39477.9108	36260.4144	35810.59573	28557.59665	35897.5953	34887.60205	36432.99004	35865.96584	41461.82938	30806.30222	22090.80574	23851.24909
2700097O09Rik	1119.150607	1431.916534	927.5669455	975.616662	1084.628194	1114.147832	1251.728236	1448.808225	1238.389701	1192.687385	1730.574984	1138.416502	888.6345071	936.3017803	889.7932858	1244.401339	1438.864531	1121.278259	961.3110081	929.6919473	879.5488133	1067.930858	996.4418787	890.0898209
Lpin1	315.3746776	535.1923052	465.9676963	712.0761442	558.568743	650.5344405	471.0450994	476.1341586	436.6773602	839.1626116	912.1442154	866.1864688	576.3798454	525.3263432	523.745135	818.7595177	828.7769979	815.4750975	893.14391	1000.96833	892.767466	917.3336184	917.6803379	974.86028
Wdr20	4191.90622	4179.218086	4627.641684	4522.561984	4765.074092	4582.025189	3883.651553	4160.052163	4239.409372	5004.393942	5083.954488	4712.575405	5087.637984	4691.826276	4778.696487	4997.402652	5210.416688	4749.249587	4156.64373	4123.183786	4131.337374	4794.230374	4727.860197	4835.240502
Ylpm1	3875.304404	4737.716694	4282.534359	4148.437798	4490.222805	4281.967716	3882.004543	3629.502672	4282.622236	5695.540991	5571.264412	5004.343479	5214.418072	4745.132714	4746.201351	5519.202759	5706.112808	5906.986131	5721.388482	5638.58166	5270.175144	5059.412469	5563.16608	5292.336115
Mok	63.81121881	52.0128475	55.33366394	83.71287036	86.69144512	56.56821221	42.82228176	61.21724896	47.76158627	63.60999388	64.03752197	69.0344103	102.1284044	106.6128749	98.44114763	87.67373073	95.32617702	98.21415408	51.89994967	55.00677355	44.74005524	72.67953722	70.09054549	74.79746394
Srp54a	1396.483981	1520.878399	1443.04371	1164.745739	1271.802905	1360.096581	1258.316279	1276.039545	1385.086002	1174.338349	1286.998003	1262.157426	1085.847978	1115.13628	1235.770911	1146.828962	1170.829751	1143.599658	1204.543608	1106.333417	1240.519714	1083.645352	1286.197639	1134.428203
Fam177a	593.9351905	611.0799023	554.7927884	489.8753154	628.5129771	692.3457278	545.160587	519.6664245	366.1721614	442.823419	707.5365233	622.6122287	373.2969264	355.0896559	457.7991234	346.4526456	385.7906458	263.3925041	499.6338438	478.0166096	659.9158148	221.9672353	479.7950743	306.6696022
Prox2	265.0619858	335.6676115	425.1955229	526.0475434	495.5204193	538.6277598	339.2842324	293.842795	388.9157739	466.0655321	610.6992949	550.9727463	475.4253308	461.7025308	458.7548627	581.1919892	657.1898793	512.6481224	482.5920693	491.9619888	439.2659969	574.8885917	606.9696723	499.4808425
Zfp839	261.3805694	299.0028173	222.7908048	289.3778235	261.0594654	301.2872172	192.7002679	257.1124457	269.5118083	277.6820887	263.9595418	316.5162585	306.3852132	361.1081246	449.1974698	350.6949229	303.922282	404.0173157	309.8504458	337.7880742	327.4158588	332.6234676	364.9043863	313.3182656
Srp54b	23.31563764	23.02208004	43.68447153	42.37318129	41.37546244	29.51384985	34.58722758	47.61341586	38.66414127	31.80499694	32.79970638	23.44564878	29.34724264	18.91518748	21.98200384	25.45366376	21.30820428	26.04163176	18.59102675	22.46755539	20.33638875	24.22651241	29.62590067	26.59465385
Fam177a2	7.36283294	7.38980347	14.56149051	4.133968907	7.881040466	3.689231231	8.235054185	0	9.097445005	8.562883792	4.68567234	0	0	0	9.557392974	8.484554587	7.850391049	5.952372975	4.647756687	3.873716447	8.134555499	3.273853028	5.058080603	5.817580529
Cinp	1865.251011	2370.990021	1549.34259	1381.779107	1350.61331	1307.2176	1828.182029	1871.887435	1594.327237	1235.501804	1480.672459	1202.240768	1705.661742	1649.920217	1571.235405	1398.537414	1562.227819	1560.265766	1971.423461	1845.438515	2254.288693	1510.555787	1265.965317	1373.780088
Dlst	5702.514112	6873.369897	5970.211109	6131.709381	6307.787763	6035.582295	5326.433047	5700.00607	6160.107449	6198.304596	6786.415438	6555.663906	5402.240425	5281.636213	5835.74415	5294.362062	5624.244444	5298.355994	5749.275022	6017.431129	6445.618413	6983.783279	6455.556015	5677.958596
Srp54c	434.4071434	425.4821459	548.9681922	375.1576783	478.7732083	459.9241602	446.3399368	326.4919945	445.7748052	439.1536116	420.1486198	475.4256558	347.4713529	338.7538121	355.5350186	410.086805	386.9121303	386.9042433	336.9623598	339.3375608	337.5840532	322.147138	381.523794	345.7305
Greb1	2.454277647	3.979124945	5.824596204	4.133968907	5.910780349	0	0	4.081149931	0	3.669807339	3.12378156	5.210144173	3.521669117	5.158687495	10.51313227	11.31273945	5.607422178	8.928559462	3.873130572	4.648459736	0	9.821559084	5.058080603	1.662165865
Ppp2r3c	2932.861788	2805.851533	2801.630774	2462.811976	2355.445969	2320.526445	2490.280385	2693.558954	2789.504075	2192.098251	2406.873692	2210.403666	2442.864477	2631.790403	2893.022853	2375.675284	2478.480603	2506.693069	2217.754566	2149.912628	2259.37279	2189.552905	2208.936057	2134.220971
Rps6kl1	24.54277647	26.14853536	29.12298102	28.93778235	30.5390318	30.74359359	18.11711921	23.12651628	34.11541877	55.04711009	17.18079858	31.26086504	30.52113235	36.11081246	41.09678979	35.35231078	25.79414202	42.41065744	51.89994967	51.90780039	43.72323581	38.63146573	35.40656422	45.7095613
E2f6	668.7906587	972.8960492	710.6007369	757.5498021	768.4014454	785.8062523	820.2113968	769.9769536	760.7738385	808.5808838	943.382031	720.302432	846.3744777	810.7737179	812.3784028	835.7286268	968.9625523	888.3916665	951.2408686	952.934246	882.5992716	866.2615112	739.9249339	731.3529808
Pgf	92.03541175	87.5407488	46.59676963	37.20572016	20.68773122	31.97333734	37.88124925	47.61341586	130.7757719	26.91192049	39.0472695	27.35325691	50.47725734	40.40971871	49.69844346	32.52412592	51.58828404	42.41065744	35.63280127	30.21498829	40.67277749	32.08375967	22.40007124	25.76357091
Tecpr2	1487.292254	1858.819796	1523.131907	1282.563853	1297.416287	1229.743744	1343.960843	1550.836974	1420.338601	1335.809872	1374.463886	1258.249818	1926.353007	2095.286904	1934.416338	1729.435043	1903.159087	1829.610643	1426.861303	1377.493569	1564.885114	1449.00735	1294.146051	1275.712302
Eif2b2	2504.590338	2417.034181	1980.362709	2136.228433	1831.356778	1788.047403	1940.178766	2537.114874	2363.06134	1734.595602	1818.040868	1754.51605	2517.993418	2540.653591	2579.540364	2080.129966	2113.998161	2475.443111	2474.930436	2514.041974	2514.594469	2027.824566	1976.986933	2159.984542
Prorp	1086.017859	1373.082329	1083.374894	1001.453968	894.4980928	848.5231832	1291.256496	1123.676614	1179.256309	1263.636994	983.9911913	1220.476273	1141.020794	1155.545999	1148.798635	1108.648466	1021.672321	1320.682754	1470.240365	1366.647163	1417.446296	1098.705076	1134.455221	1189.279677
Ankrd9	604.9794399	471.8105292	764.4782518	1368.343708	1541.728541	1588.828917	1395.018179	2131.720647	1144.003709	1212.259691	2870.755253	949.5487756	1288.930897	1334.380499	984.4114763	1776.100094	2376.425519	1179.313896	398.1578228	696.4942172	608.0580235	1003.763338	644.5439853	818.6166887
Psma6	13618.78666	12655.32267	10677.94099	9800.606785	8994.237431	8622.963132	11957.29868	12738.62932	11329.73057	7683.3533	8766.892947	8066.605717	11347.99178	11437.66996	12209.56952	8770.201258	9817.474749	10604.15245	10770.4015	10911.48449	12168.27821	9562.924695	8804.673163	8883.445467
Rcor1	7631.576342	8969.23185	8492.261266	9516.396423	9194.218833	8857.844187	7452.724037	6370.675042	8110.372222	9875.45155	10210.08003	10051.67065	9203.295292	8536.768022	9114.885679	9672.392229	10271.67595	9398.05288	8871.018263	9610.690505	8348.087581	10558.83079	10832.96348	9836.697591
4930595D18Rik	418.4543387	250.9690948	560.6173847	409.2629218	353.6616909	445.1672353	307.9910265	359.1411939	405.9734833	263.0028593	232.7217262	226.6412715	424.9480734	595.8284056	496.9844346	482.205519	418.3136945	351.9340521	522.0980012	519.0780039	518.5779131	529.0546493	710.2990332	593.3932139
Mlh3	519.0797223	680.7145889	566.4419809	638.6981961	653.1412286	656.6831592	612.6880313	357.7808106	599.2941897	771.8828104	682.5462708	825.8078515	544.6848234	671.4891555	640.3453292	644.8261486	675.1336302	693.4514515	770.7529839	828.9753197	697.538134	684.2352828	817.2413088	733.8462296
Nfkbia	38204.51299	23073.24022	34796.13772	10394.86482	9704.516203	9531.743758	43553.55457	41529.7817	31784.19848	8339.025544	8192.11714	9193.299394	9446.290461	8366.531335	10147.08412	7052.078954	6654.888641	6194.932173	8545.675295	8457.872491	11814.42504	7963.974876	9605.295064	9419.493959
Acyp1	1791.622682	2201.877211	2586.120715	3530.409446	2843.085348	2865.302923	1936.884744	2171.171763	2671.237289	2445.314957	3133.152904	2491.751451	1643.445588	1927.62956	1530.138615	2693.846081	2901.280235	2664.430953	1864.525058	2115.823923	1545.565545	3038.790381	3021.841869	3011.844548
Rock2	11956.01356	13385.20787	12374.35464	14209.48462	14746.41184	15252.51165	10432.16664	10499.43839	12746.65763	15334.9016	16040.61831	15905.26763	15102.09106	14538.04114	15151.33508	16034.39408	16675.35207	16526.76356	13446.73472	14439.66543	13643.68321	15223.41658	16691.66599	15314.3652
Zc2hc1c	88.35399528	119.9421948	161.6325447	152.9568495	146.7843787	162.3261742	80.70353101	97.94759834	77.32828254	89.29864526	89.02777445	106.8079556	262.9512941	428.171062	323.0398825	371.9063094	464.2945563	265.624644	92.18050762	121.6346964	84.3960133	121.132562	127.8971809	143.7773474
Nek9	4811.611326	4606.121348	4690.256093	4997.968408	4912.8436	4923.89395	3994.00128	4315.13586	4419.083911	4834.359535	4467.00763	4953.544573	4399.738617	4940.303057	5330.158061	4235.206831	4293.042419	4473.20829	4747.683456	5035.831381	5355.587977	5127.508612	5242.339253	4894.247391
Traf3	9397.429109	10891.1492	10650.27416	9468.855781	9393.215105	9686.69147	9885.359043	7495.71204	12079.1326	10783.11723	8395.162942	10801.93141	9433.377674	9160.969209	10211.11865	9067.160669	8735.242269	9080.344973	10634.84193	10252.95269	11053.8441	10661.62977	11759.31482	10607.11147
Tmed10	18454.94076	18026.28867	17521.84153	16672.2966	16330.50097	15813.2748	16423.99207	17267.34536	18126.65917	14523.87418	15334.64368	15567.91079	14888.44314	16214.61458	17576.04568	13184.99783	13760.61402	13510.39856	14665.2216	15112.1426	18081.08324	14825.31605	15733.52101	13987.95684
Pqlc3	3466.667176	3189.552867	3315.651389	4085.394772	3992.732126	3839.259968	2964.619506	3553.321207	3434.285489	3098.540664	3214.371225	3166.465121	3385.497911	3801.952683	4140.262636	3673.812136	3792.860361	3674.102219	2674.783973	2858.802738	3431.765601	3721.716122	3250.900662	3503.845644
Amn	7.36283294	15.06383015	14.56149051	7.234445587	7.881040466	9.83794995	13.1760867	5.441533241	14.78334813	11.00942202	7.809453899	7.81521626	0	4.298906245	2.867217892	4.242277294	5.607422178	5.208326353	10.07013949	10.07166276	15.25229156	5.238164845	10.11616121	12.46624399
Fos	5831.363688	5162.914617	8621.858531	4902.887123	7575.650148	6156.097181	4871.858056	6367.954276	7100.555826	4534.658602	4616.949145	6619.488172	1996.786389	2469.291747	2832.811277	1354.700549	860.1785621	1285.712563	4552.477675	3286.461034	6913.355355	1783.59513	2938.022247	2685.228955
Jdp2	4140.36639	2891.686942	4601.431001	5215.001776	4932.546201	5003.827294	2617.10022	3368.309076	3190.928835	3767.668868	3992.192833	4820.685897	2439.342808	2850.174841	2926.473729	3358.469524	3717.720904	2537.19898	2419.931982	2885.14401	2996.566882	4414.463423	4452.556096	4104.718605
Batf	5545.440342	3696.322851	5609.086145	1663.922485	1783.085405	1636.788923	4764.802351	4188.620212	4220.077302	1604.929076	1311.988255	1622.95991	1758.486779	1763.411342	1978.380346	1322.176423	1267.277412	1360.861271	2307.611195	1926.786561	2523.745844	1608.116607	1809.34769	1944.734062
Flvcr2	46.63127528	27.56965141	33.49142817	26.87079789	22.65799134	30.74359359	32.94021674	29.92843283	38.66414127	34.25153517	21.86647092	65.12680217	50.47725734	74.80096867	44.91974698	171.1051842	104.2980525	33.48209798	31.75967069	27.11601513	42.70641637	26.84559483	31.7936495	48.2028101
Pdia6	14492.5095	12111.31944	10101.30597	7206.541297	6508.754295	5907.688945	13484.07772	12574.02294	12216.73146	5354.248908	4929.327301	5340.397778	7892.060491	8566.860366	8387.568074	5770.911212	5900.129616	6515.616267	8707.572153	8118.53493	11278.5612	6357.82258	6160.742174	6216.500336
Cdc42bpb	674.9263528	760.2970878	838.7418534	574.621678	566.4497835	566.9118659	480.9271644	429.8811261	857.4341917	665.4583975	523.2334112	595.2589718	825.244463	925.124624	1041.755834	985.6224245	833.2629356	781.2489529	548.4352891	458.6480273	764.6482169	526.4355669	656.8278954	565.1363942
Erg28	2459.186202	2543.229287	2393.90904	2816.266318	2326.877197	2218.457714	2486.986364	2418.761526	2523.403808	2314.425162	2395.940456	2076.242453	2608.382926	2749.580435	2445.736862	2343.151158	2438.107163	2749.252268	3075.265675	2820.840317	3162.30845	2391.877022	2348.394565	2469.978476
Lbhd2	56.44838587	80.15094533	88.82509211	139.5214506	85.70631506	114.3661682	49.41032511	44.89264924	122.8155076	119.8803731	134.3226071	104.2028835	150.2578823	172.8160311	204.5282096	101.814655	135.6996167	186.7557021	416.7488496	600.4260493	391.4754834	161.7283396	122.1165174	201.9531526
Exoc3l4	244.2006258	78.44560607	133.9657127	22.73682899	19.70260116	33.20308108	128.4668453	134.6779477	100.0718951	14.67922936	20.30458014	28.65579295	68.08560292	61.90424993	98.44114763	29.69594105	32.52304863	27.52972501	44.92831464	41.83613763	66.09326343	17.67880635	23.12265418	24.10140505
Atp6v1c2	12.27138823	8.242473101	4.368447153	10.33492227	4.925650291	6.148718719	4.941032511	4.081149931	11.37180626	22.01884404	4.68567234	7.81521626	14.08667647	5.158687495	18.15904665	2.828184862	11.21484436	9.672606084	11.61939172	11.62114934	5.084097187	5.238164845	14.45165886	14.95949279
Tnfaip2	71375.30252	38704.66412	40068.85344	11360.14656	15001.56053	13854.29302	49043.04169	68246.34953	41142.05785	9969.643272	15778.22066	9126.870056	15936.72664	13410.00814	15706.61961	12842.78746	15016.67659	9858.617739	6104.828408	7017.624716	11481.92509	7331.466471	6920.89943	7053.40085
Gm266	18.40708235	16.20072299	0	10.33492227	14.77695087	12.29743744	13.1760867	25.8472829	12.50898688	15.90249847	24.99025248	6.512680217	7.043338234	9.45759374	11.46887157	16.96910917	11.21484436	15.62497906	14.71789618	13.94537921	12.20183325	12.44064151	8.670995319	12.46624399
Nol10	2521.770282	3233.607465	2399.733636	1322.87005	1300.371677	1288.771444	2989.324669	2318.093161	2645.082135	1531.53293	1444.748971	1521.362099	1744.400103	1678.292998	1625.712545	1401.365599	1386.154762	1495.53371	2096.912892	2029.052675	2360.037914	1392.697078	1403.256076	1431.955893
Odc1	13045.71283	20512.10487	14779.91287	16726.0382	25579.88709	22650.65002	22512.99113	32336.31129	15473.61677	17715.3833	47731.38223	11778.83344	23461.35966	19519.6137	15864.3166	30542.98242	42375.2894	21408.45345	7446.480839	8722.834696	10738.63008	14686.50468	6980.151231	10570.54382
Hpcal1	12483.68325	10090.77664	11455.52458	11173.08446	10657.13697	10117.10178	10124.17561	9896.788583	11867.61701	9847.316361	8237.411973	9826.331911	9116.427454	10233.11643	10729.12935	8510.008251	8159.920753	9054.303341	9022.070355	8720.510466	9940.42682	10228.8264	10290.30369	10002.08309
5730507C01Rik	44.17699764	39.22280303	71.3513035	46.5071502	51.22676303	55.33846847	59.29239013	57.13609903	60.27057316	85.62883792	60.91374041	66.42933821	34.04280146	45.5684062	41.09678979	52.32141995	33.64453307	60.26777637	96.0536382	104.5903441	100.6651243	47.1434836	83.09703847	81.4461274
Eif5	37840.05275	32015.47086	38161.29818	49771.95214	68007.46844	62355.38627	91418.98351	92908.73856	56522.42581	54567.5886	104253.0858	39956.59567	70530.81518	56710.31141	49979.43082	67360.29296	73948.44071	42868.24612	28491.52312	43513.45685	48223.67864	40246.78481	27841.84339	30022.87094
Mark3	9758.207923	10553.2078	10806.08211	11157.58208	13062.82457	12263.00461	10924.62288	12085.64533	10930.58017	13309.16795	17618.128	12087.53448	13821.37739	11865.84102	11780.44258	14385.5623	15535.92389	12973.94094	9706.839841	10645.74754	10328.85184	12144.03042	12011.49627	12003.3308
Ralgapa1	13219.96654	13556.02602	13738.7663	14078.23111	14395.70554	14089.17407	13344.0818	13688.17687	13017.30662	13557.49158	12979.31238	15367.32024	11146.08275	11270.01261	11730.74414	12814.50561	12523.61669	11829.59724	12150.78523	12963.00472	12626.86377	14887.51926	16042.06392	13968.01085
Ckb	816.0473175	740.9699095	1172.199986	1733.166464	1306.282457	1159.64835	1065.616011	550.9552407	1155.375516	1658.752917	1093.323546	1611.237086	1192.671941	2059.176092	3971.096781	1293.894575	1118.119982	1271.575677	1508.197045	1181.483516	1446.934059	962.5127902	1070.145339	1353.834097
Trmt61a	571.8466917	631.2597503	433.9324172	248.0381344	240.3717342	204.1374615	637.3931939	501.9814415	582.2364803	263.0028593	245.2168524	269.624961	367.4274779	306.0821247	281.9430927	237.5675284	247.8480603	255.2079913	468.6487993	397.4433075	512.4769964	339.8259443	283.2525137	290.8790264
Bag5	1332.672762	1116.997217	1397.903089	1179.214631	989.0705784	1014.538589	1487.250786	1193.056163	1340.735958	977.3920214	934.0106863	996.4400732	964.937338	1008.523405	885.9703287	893.7064165	882.6082508	906.2487854	1257.218184	1196.978382	1196.796478	948.1078369	1015.951618	1121.130876
Brms1l	1176.826132	1403.494213	1281.411165	1309.434651	1335.836359	1314.596062	1396.66519	1092.387798	1272.50512	1494.834856	1754.003346	1529.177315	1557.751639	1404.882561	1388.689199	1569.642599	1392.883669	1616.813309	1663.896894	1572.728878	1452.018157	1430.673773	1504.417688	1382.090917
Coa8	3594.289613	3584.907353	3694.250142	3865.260928	3712.955189	3678.163538	3529.544224	2942.5091	3424.050864	3423.930248	3229.990133	3640.588241	2933.550374	3332.512121	2858.616238	3019.087341	3017.914616	3355.650264	3669.403904	3726.515222	3370.756435	3481.41531	3887.496235	3873.677549
Mbip	1789.168404	1648.778843	1716.799731	1625.683273	1581.133743	1617.113023	1633.83475	1778.020987	1618.20803	1701.567336	1643.1091	1780.566771	1466.188242	1519.233467	1453.679471	1384.39649	1422.042264	1556.545533	1691.008808	1747.046118	1589.288781	1412.994967	1752.263637	1715.355173
Pax9	12.27138823	11.65315163	20.38608671	25.83730567	18.71747111	27.05436236	29.64619506	69.37954883	31.84105752	23.24211315	59.35184963	23.44564878	31.69502205	20.63474998	10.51313227	48.07914266	60.56015952	39.43447096	4.647756687	5.423203026	6.100916624	16.36926514	10.11616121	24.93248798
Ttll5	1673.817355	2467.625913	1786.694886	2139.328909	2426.375333	2305.76952	1614.07062	1666.469555	1710.319661	2678.959358	3328.389252	2477.423554	3074.417139	2632.650185	2562.337056	2979.492752	3050.437665	3124.995812	2727.458549	2727.871122	2479.005788	2507.771419	2260.962029	2411.802671
Slc25a21	7902.774022	25420.63971	19266.30809	18866.4006	34112.09853	29160.9134	20996.09415	36074.64462	16995.16445	33817.27463	86024.25848	22238.19787	48192.86797	25899.19057	23514.05393	47449.87153	64944.04218	34627.18573	4516.070247	7484.020176	7570.220711	24122.40388	11436.32024	15666.74436
Prps1l3	400.0472564	437.9879672	396.0725419	395.8275228	380.2602025	375.0718419	474.339121	469.3322421	358.2118971	403.6788073	499.8050495	406.3912455	423.7741837	392.9200308	364.1366723	407.2586202	471.0234629	456.1005792	475.6204343	453.9995676	451.4678302	344.4093385	427.7691024	408.0617199
Tgfb3	94.48968939	46.32838329	132.5095636	51.67461133	54.1821532	84.85231832	90.58559603	68.01916552	69.36801816	75.84268501	46.8567234	59.91665799	48.12947793	43.8488437	42.05252908	62.22006697	44.85937742	34.97019123	73.58948088	57.33100342	80.32873555	64.82228995	55.63888663	71.47313221
Asap2	668.7906587	877.3970505	812.5311705	842.2961647	771.3568356	919.8483204	900.9149278	685.6331884	836.9649404	1015.313364	1041.78115	1032.911082	952.0245512	960.3756552	964.340951	1071.882063	1132.69928	1264.879257	1304.470377	1310.090902	1108.333187	967.0961845	954.532068	1086.225393
Ift43	107.9882164	66.79245444	87.36894306	60.97604137	39.40520233	67.63590591	100.4676611	70.73993214	68.23083753	62.38672477	53.10428651	74.24455447	53.99892646	63.62381243	59.25583644	60.80597454	48.22383073	45.38684393	92.18050762	81.34804539	102.6987632	54.34596026	43.35497659	67.31771755
Itgb1bp1	3971.021232	3011.91336	3226.826297	2958.888245	2657.880897	2453.338769	3211.671132	2879.931468	3485.458617	2324.211315	2267.865412	2512.592028	2253.868235	2387.612529	2490.656609	2091.442706	1996.242295	2363.836118	2790.203264	2858.802738	3018.93691	2662.297282	2632.369662	2814.04681
Mipol1	2322.973792	3551.369014	2543.892392	2305.721158	2260.873484	2407.83825	2697.803751	2188.856746	2509.757641	2924.836449	2742.680209	2934.613706	2723.424117	2228.552998	2160.926551	2723.542022	2693.805614	2863.091401	3038.083621	2868.099657	2675.25194	3022.421115	2854.202626	2890.50644
Klc1	2727.929604	2865.82263	2762.31475	2667.443437	2614.535174	2626.732637	2340.402399	2059.620332	2829.305396	3012.911826	2614.605165	2986.715147	2830.24808	2799.447747	3260.982483	2771.621165	2707.263428	2996.275746	2737.528689	2631.802954	2902.002674	2732.357737	2880.938195	2749.222341
Foxa1	0	0.852669631	0	0	0	0	0	0	0	0	0	7.81521626	4.695558822	0	0	4.242277294	0	0	0.774626114	0	0	0	0	0
Ttc6	1.227138823	1.421116052	0	2.066984453	2.955390175	3.689231231	0	4.081149931	2.274361251	8.562883792	0	15.63043252	4.695558822	6.018468744	5.734435784	15.55501674	7.850391049	2.976186487	4.647756687	0	0	0	2.16774883	0
Gpatch2l	5173.617279	4778.07639	5290.189502	4850.17902	5128.587083	4867.325738	4624.80643	4832.081518	5026.338365	4962.802792	4796.566585	5064.260137	4253.002403	4824.232589	4937.34921	4691.958687	4364.817423	4560.261745	4108.616911	4526.82504	4621.444343	5149.116042	5330.494372	4991.484094
Clec14a	0	3.126455314	11.64919241	11.36841449	6.895910407	7.378462463	4.941032511	5.441533241	2.274361251	8.562883792	0	28.65579295	3.521669117	8.597812491	6.690175082	9.898647018	16.82226653	6.696419596	12.39401783	5.423203026	9.151374936	9.166788478	14.45165886	19.11490745
Xrcc3	163.2094635	255.5166661	120.8603712	202.5644764	212.7880926	191.840024	131.760867	189.0932801	142.1475782	204.2859419	220.2266	143.2789648	252.3862867	246.7572185	218.8642991	257.3648225	245.6050914	308.7793481	269.5698878	227.7745271	248.1039427	261.2534716	208.1038876	198.6288209
Cpsf3	4433.652569	3984.80941	3966.550015	4132.935414	3706.059279	3758.096881	3766.713784	3674.395321	4099.536155	3853.297706	3401.798118	3884.162481	3593.276389	3810.550496	3909.929466	3437.6587	3441.835733	3839.280569	4081.504997	4134.030192	4103.883249	4062.851608	4109.329198	3941.82635
Sec23a	2287.386767	2154.696158	2166.749788	2330.524971	2464.795406	2460.717231	2552.866797	2820.074602	2217.50222	2489.352645	2903.55496	2301.581189	2124.740367	2110.762967	2080.64445	2266.790167	2383.154426	2104.163847	1848.257909	2015.882039	1797.736765	2359.138492	2105.606697	2111.781732
Iah1	2172.035717	1871.60984	2421.575872	2675.711375	2264.814004	2139.754114	1968.17795	1847.400535	2286.870238	1892.397318	1989.848854	2073.637381	1598.837779	1670.554967	1573.146883	1723.778674	1878.48643	1678.569179	1875.369823	1853.185948	1831.291807	2131.933092	2218.329636	2241.430669
Gemin2	1266.407266	1269.909304	1026.585081	1084.133346	1139.795477	1107.999113	1139.731499	1236.588429	1072.36133	1029.992593	1207.341573	920.8929827	1187.976382	1199.394842	993.01313	1135.516222	1224.661004	1223.212646	1319.188273	1227.968114	1271.024297	1020.787374	1066.532424	999.792768
Esrrb	0	7.958249891	7.280745255	6.20095336	7.881040466	7.378462463	6.588043348	10.88306648	6.823083753	8.562883792	6.247563119	11.72282439	5.869448528	12.03693749	21.02626454	9.898647018	20.18671984	21.57735203	9.295513374	4.648459736	5.084097187	5.89293545	10.11616121	13.29732692
Zfyve21	504.3540564	441.3986457	474.7045906	615.9613671	506.3568499	522.6410911	426.5758068	416.277293	577.6877578	469.7353394	540.4142098	438.9546466	377.9924852	454.8242808	407.1449407	530.2846617	536.0695602	491.0707704	369.4966566	405.1907404	376.2231918	548.6977675	563.6146957	555.163399
Vash1	39.26844235	12.79004447	21.84223577	9.30143004	4.925650291	0	29.64619506	48.97379917	18.19489001	7.339614679	3.12378156	11.72282439	9.391117645	2.579343747	2.867217892	4.242277294	4.485937742	4.464279731	10.07013949	11.62114934	12.20183325	5.89293545	7.948412375	6.648663461
Trappc6b	6889.157354	6104.546113	7129.305754	7075.287784	6693.958745	6724.238791	6479.340632	6845.448818	6671.83873	5519.390238	6723.939807	5961.70747	5388.153749	5553.327088	5641.729072	5715.761607	6034.707748	5511.897374	5679.558671	5915.165015	6144.63986	6635.445317	6828.408813	6686.062193
Angel1	80.99116234	65.93978481	77.17589971	82.67937813	75.85501448	76.24411212	93.8796177	84.34376524	78.46546316	81.95903058	54.66617729	88.57245095	48.12947793	34.39124996	46.83122557	57.97778968	38.13047081	53.57135677	116.1939172	93.74393802	82.36237443	66.13183117	127.174598	93.91237139
Ppp1r13b	1801.439793	1585.965514	1932.309791	2101.089697	2195.8549	2504.988006	2045.587459	1726.326421	1917.286535	2989.669712	2831.707984	2500.869203	1990.916941	2018.766373	2286.128399	2106.997722	2246.333324	2093.003147	2661.615329	2827.813006	2292.927831	2342.114456	2675.724639	2568.877345
Pnn	8691.824285	9391.587541	8474.787477	8666.865813	8495.761622	8193.782565	9702.54084	7914.710099	9106.54245	9050.968168	9766.503046	9238.888156	9292.510909	9084.448678	7469.102609	8242.744781	8524.403195	8864.571452	11478.40976	11982.17971	11475.82417	8712.377678	9870.483004	9639.730936
Irf2bpl	1190.324659	1676.632718	1467.798243	980.7841231	920.1114744	929.6862703	1187.494813	908.7360513	1411.241156	1184.124502	935.5725771	1260.85489	1015.414595	1138.350374	1407.803985	866.8386603	603.3586263	955.3558624	1620.517832	1372.070366	1550.649642	1003.763338	1255.849155	1557.449416
Atp5mpl	24713.34876	28956.37645	22750.87277	23249.44113	22313.19582	22835.11158	21328.79034	22933.34185	22445.67119	19416.95063	24257.7257	19519.80515	22227.60158	23350.79894	21111.32534	21670.96651	23338.0911	24107.11055	19060.45017	20749.94952	19140.60909	15899.13985	17316.70023	17990.45224
Cipc	947.3511716	1146.840654	1016.392038	979.7506309	1018.62448	960.4298639	1136.437477	994.4401998	984.7984217	1066.690667	1180.78943	1049.844051	1176.237485	987.028874	1001.614784	1039.357937	952.1402858	1096.724721	1330.033039	1351.92704	1167.308714	1018.168292	1135.177804	1268.232555
Zdhhc22	0	0.852669631	4.368447153	0	3.940520233	0	0	0	0	0	0	2.605072087	0	3.439124996	0	4.242277294	0	0	4.647756687	0	0	3.273853028	0	4.155414663
Tdrd9	25.76991529	22.16941041	7.280745255	28.93778235	38.42007227	33.20308108	13.1760867	39.451116	32.97823814	34.25153517	21.86647092	31.26086504	3.521669117	16.33584373	15.29182876	14.14092431	4.485937742	12.64879257	17.04177452	13.94537921	6.100916624	13.09541211	9.393578262	14.12840986
Rd3l	67.49263528	53.43396355	55.33366394	105.4162071	105.4089162	103.2984745	55.99836846	61.21724896	95.52317255	106.4244128	92.15155601	82.05977073	56.34670587	80.81943741	65.94601152	101.814655	85.2328171	194.9402149	61.19546304	100.7166276	33.55504143	63.51274874	36.12914716	115.5205276
Aspg	6.135694116	4.547571366	18.92993766	0	1.970260116	7.378462463	3.294021674	9.522683172	10.23462563	3.669807339	0	9.117752304	125.6061985	51.58687495	65.94601152	82.01736101	53.83125291	11.16069933	21.68953121	5.423203026	9.151374936	0	0	0
Adam17	7798.467222	7775.77859	6774.005385	4827.442191	4865.557357	4880.852919	6540.280033	6246.880161	7292.739352	4862.494725	4490.435992	5186.698525	5295.416462	5457.031588	6539.168273	5094.97503	4743.879163	5213.534679	5090.068198	4858.415168	5977.881472	5196.259526	5277.023234	5047.16665
Kif26a	0	2.558008893	2.912298102	7.234445587	3.940520233	6.148718719	6.588043348	0	3.411541877	3.669807339	4.68567234	7.81521626	0	5.158687495	9.557392974	4.242277294	13.45781323	5.208326353	2.323878343	4.648459736	4.067277749	3.928623634	2.890331773	9.141912259
Ngb	0	1.136892842	7.280745255	3.10047668	0	2.459487488	0	0	0	6.116345566	0	0	4.695558822	6.878249993	2.867217892	2.828184862	0	2.232139865	1.549252229	7.747432894	3.050458312	3.273853028	2.16774883	3.324331731
Ywhaq	14104.73363	12312.54947	11768.59663	12044.31841	10419.72063	10577.02594	12826.9204	12805.2881	12930.88089	10600.85013	10692.70428	10125.9152	11002.86821	11541.70349	11392.41242	11168.50202	11432.41234	12834.80423	12367.68054	12094.51749	11070.11321	11732.83448	10721.68571	12037.4052
Pomt2	289.6047623	279.675639	203.8608671	271.8084556	275.8364163	288.9897798	235.5225497	236.706696	191.0463451	247.1003609	260.8357602	243.5742401	272.3424117	232.1409373	300.1021394	271.5057468	279.2496245	281.9936697	319.1459592	325.3921816	351.8195253	282.8609016	237.0072054	246.831631
Gstz1	770.643181	651.155375	786.3204876	766.8512322	776.2824859	755.0626587	668.6863998	701.9577881	743.7161291	749.8639663	691.9176155	798.4545946	754.8110807	906.2094365	820.0243171	1036.529752	966.7195835	904.0166455	907.0871801	798.7603314	762.614578	697.9854656	781.8347446	825.2653522
Tmed8	1386.66687	1720.118869	1523.131907	1385.913076	1566.356793	1448.63813	1042.55786	820.3111361	1361.205209	1574.347349	1235.455607	1538.295067	1272.496441	1293.110999	1354.282584	1291.06639	1253.819599	1426.337374	1429.959807	1539.414916	1493.707753	1420.852214	1531.153257	1570.746743
Samd15	127.6224376	76.17182038	69.89515445	41.33968907	44.33085262	50.4194935	85.64456352	82.98338193	77.32828254	45.26095719	40.60916028	42.98368943	61.04226469	59.32490619	58.30009714	42.42277294	35.88750194	40.9225642	60.42083693	63.52894973	87.44647161	43.21485997	48.4130572	44.87847836
9030624G23Rik	92.03541175	96.63589153	100.4742845	82.67937813	90.63196535	108.2174495	135.0548886	96.58721503	96.66035317	167.5878685	117.1418085	119.833316	129.1278676	135.8454374	129.0248051	96.15828532	106.5410214	187.4997487	269.5698878	259.539002	243.0198455	104.7632969	135.1230104	149.5949279
Noxred1	343.5988705	305.255728	256.282233	252.1721033	348.7360406	247.1784925	214.1114088	189.0932801	327.5080202	193.2765199	167.1223134	217.5235192	185.4745735	214.9453123	264.7397854	182.4179236	185.0449319	187.4997487	158.7983535	167.3445505	240.9862067	186.6096226	224.7232953	186.1625769
Taf1b	3075.209891	3087.800958	2980.737107	2770.79266	2794.813975	2891.127542	2946.502387	2507.186441	3051.055618	3163.373927	2944.16412	3240.709676	2645.947396	2980.001809	2895.890071	2821.1144	2606.329828	3145.08507	3292.160987	3362.385876	3112.484298	2975.277632	3484.294952	3257.845096
Grhl1	223.3392658	172.8077119	211.1416124	46.5071502	53.19702314	49.18974975	169.6421162	167.3271472	168.3027326	61.16345566	53.10428651	59.91665799	78.65061027	98.87484365	107.9985406	98.98647018	67.28906614	57.29158988	98.37751654	81.34804539	110.8333187	47.79825421	48.4130572	66.48663461
Klf11	396.3658399	562.7619566	512.564466	464.0380098	608.810376	509.1139099	581.3948254	1016.206333	466.2440565	563.9270612	998.0482083	459.7952233	650.3348969	485.7764057	427.2154659	562.8087876	693.0773812	529.0171481	380.3414222	435.4057287	468.7537606	452.4464885	356.9559739	409.7238858
Vipas39	2138.902969	1913.390652	1751.747308	1918.161573	1929.869784	1726.560216	1752.41953	1802.507886	1804.705653	1659.976187	1574.385906	1953.804065	1771.399566	2088.408654	2304.287446	1528.633918	1524.097348	1710.563184	1727.416235	1819.097244	2125.152624	1734.487334	1869.322074	1667.983446
Ahsa1	6890.384493	6837.841995	6366.283651	6765.240116	6282.174381	5800.701239	6882.858288	6746.140836	6812.849128	4935.890871	5967.98467	5096.823538	5753.233447	5898.099369	5753.55057	4851.751131	5436.956544	5230.647751	6209.402934	6118.9225	6702.873731	5752.814541	5173.693873	5444.424292
Cys1	12.27138823	1.705339262	8.736894306	0	0	0	0	0	4.548722502	3.669807339	0	3.90760813	3.521669117	6.018468744	0	5.656369725	10.09335992	0	3.873130572	1.549486579	6.100916624	1.964311817	4.335497659	0
Ism2	14.72566588	13.6427141	13.10534146	15.5023834	10.83643064	17.21641241	19.76413004	13.6038331	10.23462563	11.00942202	15.6189078	9.117752304	31.69502205	18.91518748	16.24756806	11.31273945	8.971875485	11.90474595	14.71789618	10.84640605	9.151374936	7.857247267	7.225829432	15.79057572
Rrm2	6860.933161	12646.79597	8921.825236	12245.84939	14528.6981	14385.54231	8534.810157	14210.56406	9407.895315	11864.48713	25287.01173	8901.53132	15100.91717	13152.07377	12292.71884	18752.27973	26136.19477	18878.69494	7664.925403	7777.647882	7372.95774	11638.54751	7523.533605	8254.315687
Sptlc2	11438.16097	9662.168037	11807.91265	8813.621709	9376.467894	8374.554895	10027.00198	10133.49528	10400.654	7985.500771	7422.104986	8327.112925	7815.75766	8573.738616	9032.692099	7255.708264	7316.564458	7244.03791	7633.165732	7872.166564	9282.544644	8360.765863	8997.602809	8205.281794
Alkbh1	3633.558056	4382.721904	3420.494121	2428.706733	2410.613252	2331.594138	4473.281433	3497.545491	3769.753774	3104.657009	2898.869287	2984.110075	3120.198837	2909.499747	2721.945519	2609.000536	2610.815766	2941.216296	4456.424037	4247.917456	4401.811344	3054.504875	3557.275829	3271.142423
Slirp	5792.095246	5295.931079	4556.290381	4012.016824	3717.88084	3369.497858	4710.450994	6003.371548	5084.334577	2871.012609	3478.330767	2681.921713	6148.834278	6348.624743	6054.608449	4006.123858	4575.656497	4747.017447	4425.438992	4799.534678	5306.780644	3136.351201	3147.571301	3362.561546
Mboat2	254.0177364	939.9261567	741.179867	883.6358538	1571.282443	869.4288269	647.2752589	993.0798165	577.6877578	1236.725073	3398.674337	657.7807019	1388.711522	728.234718	609.7616717	1672.871346	2193.623556	1270.83163	154.9252229	254.1157989	214.5489013	860.3685758	413.3174435	723.8732344
Snw1	8180.107396	6426.286787	7226.86774	7048.416986	6561.951318	6307.355662	8368.462062	9415.212891	7664.597416	6446.628226	7267.477799	6408.477333	8078.708954	8068.187241	8292.949883	6288.469041	6680.682783	6810.25873	7599.082183	7763.702503	8265.725206	6182.998829	6346.44599	6750.055579
Mia2	11738.80998	11662.24677	12332.12631	14668.35517	14323.79105	14402.75873	11898.00629	11039.51056	13609.77773	13709.17695	13421.32747	15597.86912	11919.67607	13729.84677	14250.07292	12551.48442	12649.22295	12110.10282	12215.85383	12824.32567	14745.91548	13945.30436	15575.99792	13310.62425
Fbxo33	3726.820606	3637.204423	3001.123194	3967.576658	3942.490493	3916.733824	3704.127372	4198.142896	3323.978969	4008.652884	4526.35948	4152.484906	3423.062382	3439.124996	3731.206217	3324.531306	3472.115813	3187.495728	3142.658146	3311.252819	3304.663171	3877.551526	3901.947893	3366.71696
Lrfn5	6.135694116	7.958249891	5.824596204	8.267937813	8.866170524	3.689231231	8.235054185	6.801916552	7.960264379	6.116345566	4.68567234	6.512680217	11.73889706	18.05540623	23.89348243	22.6254789	20.18671984	8.928559462	7.746261145	7.747432894	11.18501381	11.7858709	6.503246489	5.817580529
Kidins220	7799.694361	7881.225401	7933.10003	8223.497648	8209.088775	8056.051266	7584.484904	7132.489696	7563.388341	8863.807994	8445.143447	9431.66349	7529.328572	7709.658461	8465.938696	7873.666657	7735.999637	7788.680037	8342.723253	8904.124625	8652.116592	9365.838742	10486.12367	9543.325316
Id2	28413.17231	21944.30563	26395.61385	20397.00259	16401.43034	18243.24844	26329.11524	22529.308	23234.87454	15848.67463	14973.84691	17744.44852	17898.29634	15488.9592	16079.35794	17389.09463	16451.05519	17930.03549	19570.15416	20938.21214	25419.46911	19439.48451	18753.91771	22463.34059
Gm527	115.3510494	77.30871323	94.64968832	81.64588591	81.76579483	83.62257458	107.0557044	103.3891316	78.46546316	112.5407584	57.78995885	100.2952753	51.65114705	61.04446869	70.724708	65.04825183	56.07422178	59.52372975	83.65962037	104.5903441	96.59784655	100.8346733	99.71644616	96.40562019
Togaram1	2265.298268	2697.278267	2219.171154	1983.271583	2123.940405	2165.578733	2236.640717	1888.212035	2228.874026	2641.038015	2405.311801	2735.325691	2385.343882	2114.202092	2188.642991	2275.274722	2082.596597	2554.312053	2729.007801	2840.983642	2516.628107	2473.068577	2747.982933	2656.141053
Sox11	8.589971763	1.705339262	0	4.133968907	6.895910407	1.229743744	8.235054185	5.441533241	1.137180626	0	0	11.72282439	0	0	0	1.414092431	6.728906614	0	6.97163503	0	0	0.654770606	4.335497659	7.479746394
Adck1	1022.20664	1070.953057	1039.690422	997.3199987	944.7397258	1025.606282	961.8543288	776.7788702	946.1342805	1092.379318	901.21098	1095.432812	841.6789189	893.3127178	981.5442584	964.4110381	850.0852022	1041.665271	1141.798893	1128.800973	1014.785798	1088.883517	1211.771596	1133.59712
Prpf39	4103.552225	4470.262653	4604.343299	4198.045425	4565.09269	4594.322627	4097.762962	3998.166549	4218.940121	4609.278018	5116.754195	4815.475752	4396.216947	4155.322777	4297.95962	4577.4172	4442.199849	4406.244094	4416.143479	4763.121743	4507.560566	4450.475806	4703.292377	4710.578062
Dcdc2c	0	0	11.64919241	3.10047668	0	0	0	4.081149931	0	0	0	5.210144173	8.217227939	4.298906245	2.867217892	7.070462156	0	0	2.323878343	2.324229868	0	4.583394239	2.890331773	0
Colec11	13.49852706	12.22159805	21.84223577	17.56936785	15.76208093	15.98666867	18.11711921	9.522683172	18.19489001	14.67922936	17.18079858	31.26086504	28.17335293	26.65321872	23.89348243	21.21138647	26.91562645	16.36902568	14.71789618	13.94537921	17.28593044	12.44064151	8.670995319	23.27032212
Fkbp3	7864.732718	7519.693477	6163.878933	7781.162975	6886.059107	6211.43565	7637.189251	7657.597654	7097.144284	6698.621664	6817.653254	6527.008113	6880.167564	7428.509992	5838.611368	6100.394748	6393.582767	7549.841072	9194.811979	9658.724589	8298.263428	6960.211537	7308.926471	7810.517401
Rps7	135079.7603	114369.1461	145983.3108	150611.8557	121099.0827	121220.7598	155013.3659	141651.2726	130229.9252	117986.7525	126252.3174	124704.8008	97016.11472	97995.28743	76699.03435	97734.99838	98188.2053	104970.0974	147310.6482	150263.0105	132352.2684	133700.8838	153788.0504	158012.9669
Rnaseh1	1300.767153	1037.698941	1170.743837	965.2817397	902.3791333	923.5375516	1337.3728	1319.571811	1254.31023	812.2506911	854.3542566	790.6393783	880.4172792	971.5528115	918.4654648	814.5172404	824.2910602	901.040459	1158.066041	1158.241218	1238.486075	915.3693066	916.235172	1028.880671
Nrxn3	35.58702588	30.1276603	81.54434686	40.30619684	58.12267343	47.96000601	54.35135762	62.57763227	43.21286377	92.9684526	53.10428651	151.094181	103.3022941	105.7530936	102.2641048	168.2769993	170.4656342	60.26777637	50.35069744	30.21498829	24.4036665	38.63146573	43.35497659	39.06089784
Adi1	481.0384187	764.8446591	525.6698074	734.8129732	585.1672546	580.4390471	464.457056	526.4683411	484.4389465	665.4583975	532.6047559	670.8060623	663.2476837	632.7989993	649.9027222	640.5838713	597.7512042	647.320561	818.779803	832.8490361	637.5457872	647.5681289	666.9440566	710.5759074
Fancm	924.0355339	1499.845881	985.8129076	1293.932268	1538.773151	1548.247373	966.7953613	1179.45233	1021.188202	1730.925795	2194.456546	1469.260657	1900.527433	1718.702717	1631.446981	2056.090395	2278.856373	2364.580164	1849.807161	1870.230301	1516.077781	1742.344581	1442.275555	1459.38163
Trappc12	1894.702343	2280.322817	2072.1001	2171.367168	2068.773122	1989.725377	1846.299148	1791.62482	2070.805919	2407.393615	2308.474573	2236.454386	2217.477654	2348.922373	2277.526746	2248.406966	2190.259103	2485.115717	2512.887115	2385.434588	2308.180123	2381.400693	2456.059424	2286.309148
Eipr1	3336.590461	3695.470181	3047.719964	3216.227809	3493.271186	3545.351213	3834.241228	4381.794643	3731.089633	3537.694275	4969.936461	3038.816589	4005.311675	3835.484152	3736.940653	3859.058245	4339.023281	3508.923869	2992.38068	3103.621617	2995.550062	2956.944055	2909.841512	3015.16888
Mis18bp1	3005.262978	5026.771699	3668.03946	5301.815123	6094.01454	5642.064297	3106.262438	5408.884042	3867.551308	5415.412364	9821.169224	4342.655169	7110.249947	5783.748463	4945.950864	7398.5316	9767.00795	7792.40027	4426.988244	4438.504305	3641.230405	5866.089856	4996.661052	4785.375526
Cep128	10061.31121	13801.8791	11108.96111	13912.87236	16121.6534	16522.83694	11792.59759	16249.77864	11361.57163	17047.47836	26024.22417	13848.56321	18610.84739	15750.3327	15229.7057	20316.26596	22824.45123	19059.49826	11854.87806	13455.74145	10905.38847	16821.71163	14866.42147	12895.08278
Tshr	160.7551859	236.7579343	195.1239728	272.8419478	400.9479337	323.4226046	169.6421162	149.6421641	531.0633521	770.6595413	527.9190836	526.2245615	550.5542719	380.0233121	411.9236372	814.5172404	1077.746543	402.5292224	318.3713331	426.1088092	389.4418445	1031.263704	1520.314513	801.1639471
Gtf2a1	6397.074686	6833.578647	6012.439432	6285.699723	6928.419699	7045.201908	6194.407758	6641.391321	6114.620224	6353.659774	7609.531879	6743.229097	6891.906462	6620.315618	6564.973234	6697.141754	6980.119127	6617.550655	5784.907823	5930.65988	5990.083305	7374.02656	6438.214024	5926.452393
Mdga2	144.8023811	25.29586572	24.75453387	34.10524348	25.61338151	28.28410611	18.11711921	14.96421641	17.05770938	17.12576758	17.18079858	32.56340108	34.04280146	30.95212497	45.87548627	52.32141995	40.37343968	25.29758514	9.295513374	12.39589263	16.269111	21.60742998	34.68398127	19.94599038
Ston2	3545.20406	1911.685313	1262.481227	1011.78889	1384.107732	957.9703764	2911.91516	3066.303981	2003.712262	912.5587584	795.0024069	1108.458173	1542.491073	1355.015249	1862.735891	769.2662826	918.4957527	741.0704353	1137.151136	958.357449	1527.262795	845.3088518	905.3964279	935.7993822
Rps29	317547.9404	305524.3189	360372.1356	329025.6858	286167.4752	327837.3847	255597.9648	320317.2146	276941.0093	262701.9351	290482.0091	257356.374	249117.0039	240242.656	226661.2203	258798.7122	259961.2137	252850.8516	242400.6515	254235.1094	219619.7798	189120.6679	261257.0889	244824.5657
Lrr1	703.1505457	1113.018092	652.3547749	1091.367791	1081.672804	1080.944751	538.5725437	870.6453186	700.5032654	731.5149297	1280.750439	698.1593192	1177.411375	1152.966655	969.1196475	1139.7585	1318.865696	1346.724386	1020.957219	983.1492343	957.84391	1017.513521	790.5057399	773.7382103
Rpl36al	29358.06921	31661.04452	28587.11817	21748.81042	18341.15142	17506.63194	26660.16442	23356.42105	28874.15326	17825.47752	16276.46382	18046.63688	31027.07881	31719.04984	28394.05879	23731.29918	24485.36968	28326.59894	18680.88338	19713.343	21147.81066	13225.71146	14469.00085	14972.79012
Gm49383	74.85546822	82.1405078	66.98285635	65.11001028	76.84014454	78.7035996	65.88043348	59.85686565	65.95647628	86.85210703	96.83722835	89.87498699	72.78116175	86.83790616	66.90175082	106.0569323	97.5691459	84.07726827	81.33574202	61.20471986	63.04280512	71.36999601	76.59379198	67.31771755
Mgat2	4540.413646	4308.823869	4688.799944	3703.002648	3296.245175	3280.956308	4008.824377	3477.139741	4751.140654	2767.034734	2828.584202	2827.80575	3907.87883	3995.403465	4138.351158	3420.689591	3447.443155	3595.977323	3684.896427	3463.102504	3989.999472	3502.367969	3458.281966	3525.4538
Dnaaf2	134.9852706	200.0931401	166.0009918	158.1243107	157.6208093	136.5015556	108.7027152	141.4798643	137.5988557	141.8992171	176.4936581	123.7409241	213.6479264	207.207281	202.616731	206.457495	218.6894649	219.4937534	198.3042853	168.1192938	210.4816235	188.5739344	134.4004274	154.5814255
Gm49384	11.04424941	13.6427141	16.01763956	11.36841449	13.79182081	20.90564364	6.588043348	9.522683172	18.19489001	20.79557492	21.86647092	10.42028835	15.26056617	20.63474998	24.84922173	18.38320161	25.79414202	20.83330541	23.23878343	20.91806881	18.30274987	30.11944786	19.50973947	22.43923918
Pole2	1009.935252	1370.240097	1061.532658	1163.712247	1139.795477	1163.337582	1057.380957	1305.967978	1171.296044	1242.841419	1513.472166	1005.557825	1615.272235	1574.259467	1421.184335	1573.884876	2107.269254	1872.765347	1375.735979	1379.043055	1202.897394	1027.33508	1075.20342	1018.907675
Myt1l	2.454277647	3.979124945	0	3.10047668	0	9.83794995	4.941032511	4.081149931	4.548722502	0	0	9.117752304	12.91278676	13.75649999	21.98200384	21.21138647	16.82226653	10.41665271	0.774626114	4.648459736	4.067277749	3.928623634	4.335497659	5.817580529
Klhdc1	849.1800657	715.3898205	1226.077501	1210.219397	990.0557085	1087.09347	1231.964106	693.7954883	1032.560008	1416.545633	826.2402225	1393.713566	697.2904851	664.6109055	561.9747068	837.1427193	602.2371419	750.7430414	1455.522469	1592.872203	826.6742026	1106.562323	1876.547904	1322.252946
Klhdc2	3185.652385	2984.343709	3553.003685	3560.380721	3824.274886	3669.555331	3979.178182	4633.465555	3470.675269	3437.386208	5027.72642	3047.934341	3579.189712	3314.456715	2772.599702	3427.760053	4064.259595	3054.311383	2744.500324	3034.669465	2849.128063	3178.25652	3024.7322	3163.101642
Adam6b	4.908555293	8.526696312	14.56149051	11.36841449	16.74721099	18.44615616	9.882065022	6.801916552	15.92052876	39.14461162	7.809453899	28.65579295	18.78223529	16.33584373	15.29182876	15.55501674	20.18671984	30.50591149	27.88654012	29.440245	13.21865269	18.33357696	29.62590067	17.45274159
Pxdn	33.13274823	8.810919522	26.21068292	12.40190672	3.940520233	11.06769369	23.05815172	9.522683172	7.960264379	15.90249847	9.371344679	20.84057669	29.34724264	12.03693749	16.24756806	28.28184862	19.0652354	8.18451284	7.746261145	13.17063592	7.117736062	8.512017873	13.00649298	18.28382452
Sel1l	5279.151218	5453.959184	5600.34925	4860.513942	4891.170739	4768.946238	4596.807246	4414.443842	4995.634488	4549.337832	4627.882381	4901.443131	4392.695278	4644.538308	5204.000474	4495.399839	4503.881493	4420.38098	4309.245075	4504.357485	5142.055895	4983.459079	5045.07411	4926.659625
Tpo	0	3.410678525	2.912298102	5.167461133	0	2.459487488	3.294021674	5.441533241	0	3.669807339	7.809453899	0	8.217227939	13.75649999	8.601653676	4.242277294	6.728906614	2.976186487	3.098504458	0	0	3.928623634	1.445165886	0.831082933
Nemf	6847.434634	7288.90423	7670.993201	5712.111537	6388.568427	6068.785376	6971.796873	7265.80726	6939.076177	6521.247642	7704.807217	5910.908565	7457.7213	6578.186337	6792.439186	6848.449644	6996.941394	6548.354319	5891.806227	5943.055773	6601.191787	5678.825462	5485.127122	5803.452119
Flrt2	325.1917882	385.6908965	66.98285635	14.46889117	5.910780349	8.608206207	200.9353221	197.25558	60.27057316	23.24211315	15.6189078	37.77354526	123.2584191	435.9090933	1010.216437	9.898647018	25.79414202	6.696419596	114.6446649	23.24229868	249.1207622	6.547706056	24.56782007	2.493248798
Arf6	7052.366817	5759.783358	6302.213093	4369.605134	4142.471895	4279.508228	5473.017011	6080.913397	6083.916347	3718.738104	3882.860479	3791.682422	4819.991131	4707.302339	5904.557379	4078.242572	4029.493577	4400.291721	4043.548318	3856.672095	4710.924453	3667.370162	3592.682394	4122.171346
Sntg2	304.3304282	125.3424358	122.3165203	169.4927252	152.695159	172.1641241	110.3497261	137.3987143	113.7180626	307.0405474	220.2266	320.4238667	55.17281616	73.08140617	57.34435784	108.8851172	50.4667996	107.8867602	167.3192407	78.24907223	91.51374936	180.7166871	337.4462345	141.2840986
Vcpkmt	620.9322446	401.8916195	445.5816096	279.0429012	297.5092776	271.7733674	709.8616707	450.2868757	483.3017659	342.5153517	360.7967701	376.4329165	345.1235734	398.0787183	475.9581701	346.4526456	275.8851712	332.58884	582.5188381	534.5728697	690.420398	312.9803495	320.1042438	432.163125
Tmem18	791.504541	763.1393199	624.6879429	626.2962894	574.3308239	577.9795596	881.1507978	852.9603356	792.614896	594.508789	670.0511446	620.0071566	711.3771616	644.8359368	708.2028193	629.2711319	598.8726886	653.272934	802.5126546	715.0880561	768.7154946	737.2717019	715.3571138	721.3799856
Alkal2	35.58702588	52.58129392	55.33366394	76.47842477	89.6468353	79.93334335	92.23260687	112.9118148	59.13339253	53.82384098	120.26559	49.49636965	75.12894116	69.64228118	36.3180933	131.5105961	170.4656342	61.75586961	20.14027898	30.98973158	25.42048593	53.69118966	44.80014248	33.24331731
Galc	2363.469374	2486.953091	3218.089403	2328.457987	2231.319582	2298.391057	1902.297517	2248.713612	2505.208918	1749.274832	1875.830827	2117.923607	1631.706691	1735.898342	2194.377427	1927.407984	1943.532527	1654.01564	1531.435828	1632.384111	2009.235208	2391.877022	2474.123998	2028.673439
Acp1	6548.012761	7554.937155	7532.659041	9005.851263	11194.03285	10178.58897	12075.88346	18453.5996	9125.87452	9422.841978	20288.96123	7458.321384	10148.2765	9552.169677	7818.903192	12527.44485	17731.79041	10316.20641	5174.502445	6123.57096	6518.829413	8421.004759	5821.128191	6643.676964
Gpr65	7966.585241	6239.552138	9116.949209	4052.323021	3656.802776	3968.383061	6624.277586	7019.577881	7859.055303	2836.761073	2497.463357	2997.135436	3902.009381	3969.610027	5368.387633	2973.836383	2943.896643	2840.770002	3166.671556	3022.273572	4747.529953	2610.570405	2940.189996	2893.830772
Sos2	10855.27003	9773.299312	10327.00907	9885.353148	10950.70573	10344.60437	9183.732427	9005.737514	9072.427031	9651.593303	9579.076153	11214.83533	7512.894116	7944.378742	7940.282082	7911.847152	8202.537162	7826.626415	7373.665984	8117.760186	9183.913158	9948.584581	10140.00644	9355.500573
L2hgdh	407.4100893	724.7691865	381.5110514	359.6552949	381.2453325	402.1262042	553.3956412	447.5661091	430.9914571	409.7951529	462.3196708	461.0977594	525.9025881	432.4699683	420.5252908	489.2759812	586.5363598	494.7910035	652.2351884	655.4328228	628.3944123	523.1617139	393.8077041	444.629369
Kcnk10	202.4779058	249.5479787	348.0196232	100.248746	120.1858671	170.9343804	382.1065142	227.1840128	247.9053764	116.2105657	137.4463886	80.75723469	158.4751103	110.0519999	149.0953304	123.0260415	154.7648521	155.505744	219.2191904	147.201225	246.0703038	120.4777914	97.54869733	150.4260108
Sh3yl1	873.7228422	742.3910255	1070.269553	1291.865283	1893.419972	1867.980747	2238.287727	3275.803011	1459.002743	1942.551352	3967.202581	1241.316849	1209.106397	1024.859249	681.442119	2583.546872	3548.376754	1697.170344	290.4847929	464.0712304	485.0228716	1338.351118	652.4923977	875.1303281
Dmac2l	573.0738305	682.1357049	787.7766366	779.2531389	909.2750437	836.2257458	734.5668333	1014.845949	628.8608859	852.6185719	1452.558425	747.6556889	1079.978529	814.2128429	723.4946481	968.6533154	1211.20319	904.7606921	573.9979508	669.3782021	589.7552737	794.8915152	664.0537248	737.1705613
Cdkl1	640.5664658	506.2015377	1148.901601	1469.625946	2249.051923	2379.554144	2200.406478	3713.846437	1343.010319	1815.331364	4791.880913	1159.257079	1267.800882	1281.933842	746.4323912	2453.450368	2772.309525	1299.849448	219.9938165	436.1804719	496.2078854	1010.965815	445.111093	649.9068534
Spata7	317.8289552	443.9566546	259.1945311	295.5787768	284.7025868	270.5436236	240.4635822	390.4300101	268.3746276	311.9336238	313.9400467	320.4238667	441.3825293	476.318812	446.3302519	342.2103683	477.7523696	446.4279731	373.3697872	398.992794	425.0305248	299.8849374	246.4007836	307.5006851
Ptpn21	153.3923529	153.4805336	126.6849674	175.6936785	168.45724	179.5425866	171.289127	114.2721981	127.3642301	193.2765199	153.0652964	171.9347577	169.0401176	136.7052186	151.9625483	226.254789	168.2226653	158.4819304	204.5012942	213.0544046	167.7752072	218.0386117	195.0973947	213.5883137
Map4k5	4452.059651	6372.284377	7006.989234	7866.942829	13261.82084	12692.18518	10055.00116	15913.76396	7364.381731	12408.84188	29718.09587	8531.611084	18101.37926	11646.5968	10571.43237	16300.24345	19491.39949	11549.83571	3137.235764	5740.847775	5836.54357	8200.347064	4480.014248	6012.053935
Atl1	236.8377929	374.8904145	321.8089403	297.6457613	432.4720955	399.6667167	380.4595033	561.8383072	274.0605308	369.4272722	676.2987077	325.6340108	713.724941	418.7134683	379.4285011	537.3551238	641.4890972	459.0767657	190.5580242	206.081715	220.6498179	360.7786037	240.6201201	284.230363
Sav1	4713.44022	4571.446116	4394.657836	2859.672991	3246.003542	2969.831141	4675.863766	5214.349228	4784.118892	2593.33052	3290.903873	2524.314852	3470.01797	2908.639966	3270.539876	3036.05645	3285.949396	2761.157014	2168.953121	2091.806881	2519.678566	2733.667278	2478.459495	2439.228407
Zc3h14	3761.180493	3891.86842	3861.707283	4096.763186	4092.230262	4103.654873	3578.954549	3256.757645	3548.003552	4140.765948	4321.751788	4420.807331	3826.88044	3617.959496	3536.2354	4074.000294	4140.520536	4142.85159	4206.219802	4270.385011	3970.679903	4381.070122	4525.536973	4513.611407
Bcap29	4142.820667	5204.126982	3755.408403	2952.687292	2776.096504	2945.236266	4975.619738	3590.051556	3806.143554	3258.788917	2792.660714	3329.282127	2905.377021	2988.599622	2971.393475	2676.876972	2561.470451	2951.632949	4585.786598	4584.930787	4755.664509	3229.983397	3501.636943	3350.095302
Dus4l	757.144654	816.5732834	576.6350242	461.9710253	468.9219077	427.9508228	797.1532451	659.7859055	656.153221	415.9114985	421.7105106	471.5180477	551.7281616	494.3742182	457.7991234	489.2759812	429.5285388	497.76719	690.9664941	667.0539722	683.3026619	472.0896066	488.4660696	458.7577788
Zfp386	1494.655087	1147.124877	1424.113772	1785.874568	1523.01107	1631.869948	1485.603775	1322.292578	1485.157897	2101.576336	1585.319142	1850.903718	1273.670331	1401.443436	1294.071009	1709.637749	1441.1075	1773.807146	1903.256363	1881.076707	1464.21999	1809.785954	2396.807623	2222.315762
Cog5	8531.069099	9445.874174	9492.635664	9525.697853	9460.203949	10074.06075	9303.964218	7580.055805	8993.961568	12251.04017	10431.86852	11975.51638	9384.074307	9478.22849	9769.567098	10250.75603	9232.059874	10455.34313	11826.99152	12716.63635	11359.90675	10963.47902	12624.2466	12134.6419
Gpr22	61.35694116	24.44319609	49.50906774	48.57413465	27.58364163	60.25744345	44.4692926	43.53226593	45.48722502	57.49364832	28.11403404	26.05072087	79.82449998	88.55746866	125.201848	123.0260415	104.2980525	98.9582007	78.23723756	85.22176184	68.1269023	51.72687784	93.21319967	100.5610349
Vipr2	72.40119057	69.63468654	42.22832248	95.08128485	95.55761565	92.23078078	19.76413004	50.33418248	72.77956004	69.72633945	112.4561361	88.57245095	112.6934117	147.8823748	126.1575873	137.1669658	132.3351634	141.3688581	86.75812482	118.5357233	89.48011049	131.6088917	119.9487686	119.6759423
Dync2i1	169.3451576	351.8683345	139.7903089	173.6266941	165.5018498	180.7723303	159.7600512	212.2197964	181.9489001	265.4493975	254.5881971	235.7590238	272.3424117	270.8310935	271.4299605	270.0916544	300.5578287	320.684094	354.7787604	388.9211313	333.5167755	299.8849374	235.5620395	231.0410553
Eml5	725.2390446	642.0602323	1293.060357	968.3822164	733.9218934	887.874983	1110.085304	752.2919706	873.3547204	1108.281816	823.116441	1094.130276	829.9400219	733.3934055	583.9567107	883.8077695	650.4609726	746.2787617	1444.677704	1355.026013	1029.021271	1167.45599	1738.534561	1320.59078
Gm11027	3.68141647	6.252910628	10.19304336	3.10047668	0	3.689231231	8.235054185	8.162299862	7.960264379	0	6.247563119	3.90760813	2.347779411	5.158687495	1.911478595	9.898647018	6.728906614	8.18451284	3.873130572	2.324229868	5.084097187	5.89293545	4.335497659	2.493248798
Ttc8	93.26255057	113.1208377	100.4742845	109.550176	81.76579483	91.00103704	85.64456352	106.1098982	78.46546316	112.5407584	124.9512624	92.48005908	112.6934117	115.2106874	91.75097255	113.1273945	115.5128969	103.4224804	147.1789618	115.4367501	118.9678742	102.7989851	93.93578262	101.3921178
Esyt2	12121.6773	14253.50978	13623.73052	17132.20064	17454.53437	17810.37864	12286.70084	9862.779	12820.57437	19476.89082	19090.991	20264.85576	13577.20833	13162.39114	12773.45571	15505.52351	14596.11993	14672.59938	16538.26754	18244.42972	13903.98899	19070.19389	21849.46304	19798.05762
Hbp1	8172.744563	5608.292387	6229.40564	7315.05798	8323.363862	8369.63592	10227.9373	14051.39921	7171.061025	7772.651945	12015.62577	6998.526161	7778.193189	6750.142587	7233.990742	7903.362598	7919.923084	6212.045246	5130.348756	6643.423707	7251.956227	6623.004676	5600.01781	5964.682208
Foxn3	24148.8649	23561.25147	26517.93037	26300.31018	26777.80524	29024.41184	23654.36964	21620.57195	24448.24627	38833.90127	34678.66098	32860.3793	32966.3446	28791.49469	30554.98534	32610.38556	30321.57468	37976.88362	34240.79814	31830.32805	33586.56284	27269.23141	28539.85851	34789.96264
Ncapg2	3459.304343	6972.84802	4613.080194	5238.772097	6589.534959	6464.762861	3677.775199	6542.083339	4381.55695	6381.794963	11289.34656	5190.606133	8170.272351	7052.785586	6478.000958	8493.039142	10513.91658	9132.428236	6351.934139	6371.488812	5619.96103	6617.766511	5201.874608	5179.308836
Prkar2b	3458.077204	6970.574235	6870.111223	9175.343988	13607.60149	12478.20977	8200.466957	10050.5119	5994.079077	11509.73909	24943.39575	8465.181746	16994.40127	11183.17471	10742.5097	15542.28991	18595.33343	11266.35395	4276.710778	7026.921635	6600.174968	10045.49063	6630.421087	7441.516579
Efcab11	2915.681844	3464.396711	2609.419099	3316.476555	3387.86227	3392.862989	1915.473603	2765.65927	2483.602486	3202.518538	4260.838047	2790.032205	4083.962286	3760.683184	3287.743183	4123.493529	4479.208836	4291.660915	3492.014524	3480.921599	2937.591355	3681.120345	3630.256707	2964.472821
Ptprn2	31.90560941	45.75993687	65.5267073	31.0047668	46.30111274	52.87898098	46.11630343	32.64919945	31.84105752	25.68865138	56.22806807	32.56340108	79.82449998	50.7270937	63.07879363	73.53280642	85.2328171	52.82731015	14.71789618	20.14332552	28.47094425	39.94100694	31.7936495	34.90548317
Pik3cg	3265.416409	4025.737552	4981.485904	7328.493379	6525.501506	7373.543488	2709.332827	2947.950633	4601.032811	6200.751134	5794.614793	7337.185532	4434.955308	5568.80315	5608.278197	5821.818539	6013.399544	5971.718187	5114.856234	5478.984543	5558.951864	7292.835005	7636.979127	6853.940946
Tdp1	1206.277463	1502.119667	1185.305328	1335.271957	1275.743425	1267.8658	1126.555412	946.826784	1173.570406	1334.586602	1377.587668	1147.534254	1530.752176	1386.827155	1263.487351	1456.515204	1373.818434	1747.021468	1503.549288	1415.45599	1439.816323	1447.043038	1407.591573	1347.185434
Ccdc71l	3299.776296	3927.680544	4136.919454	4392.341963	5625.092632	5810.539189	5398.901523	6678.12167	4858.035632	4301.014202	9005.862237	3442.602763	5678.104506	4678.069776	4712.750475	5649.299263	6156.949551	4054.310042	2116.278545	2922.331688	3268.057672	3869.039508	2357.788144	2769.168332
Kcnk13	462.6313364	858.0698722	279.5806178	125.0525594	135.947948	146.3395055	240.4635822	208.1386465	396.8760383	283.7984342	137.4463886	224.0361995	186.6484632	220.963781	453.9761662	322.4130743	206.3531361	203.1247278	154.1505968	87.5459917	218.616179	143.3947626	166.1940769	127.1556887
Nampt	40023.13272	22722.793	9868.322119	3287.538773	3503.122487	2887.43831	37041.27372	43385.34453	24829.20178	2738.899544	2422.4926	3251.129964	10236.31823	8566.000585	11269.12206	3405.134574	3168.193531	4202.37532	7396.904767	6603.911799	11067.06276	4204.936829	3490.075616	3252.858599
Psmc1	6581.145509	8478.094143	5322.224782	5049.643019	5280.297112	4939.880619	5331.374079	6214.230962	6078.230444	4842.922419	6100.745386	4594.044625	7259.333939	7508.469648	9052.762625	6190.896664	6575.263246	6613.086375	5311.611267	5423.203026	6154.808054	4641.014052	4190.258488	4175.360654
Nrde2	1045.522277	1104.775619	1081.918745	1167.846216	1066.895853	1213.757075	746.0959091	1125.036998	937.0368355	1302.781605	1118.313798	1197.030624	1345.277603	1347.277217	1260.620133	1194.908104	1124.848889	1346.724386	1419.115042	1414.681246	1282.209311	1120.312506	1228.391003	1270.725804
Sypl	5385.912295	6112.788586	5713.928876	6271.230831	5739.367719	5932.28382	4053.29367	4092.032997	4951.284444	4480.834761	4499.807337	5197.118813	4429.085859	4818.21412	5150.479073	4929.526215	5351.723727	4682.285391	4131.855695	4240.170023	4587.889301	6225.558918	5878.212243	5098.693792
Rapgef5	866.3600092	1242.908099	888.2509211	1025.224289	1242.249003	1130.134501	660.4513456	767.256187	992.7586861	1365.16833	1318.235818	1379.38567	1695.096735	1637.023498	1530.138615	1732.263228	1894.187212	2370.532537	1610.447692	1842.339542	1092.064076	1214.599473	972.5966416	1405.361239
Cdhr3	6.135694116	1.421116052	14.56149051	0	0	8.608206207	0	6.801916552	0	3.669807339	0	6.512680217	3.521669117	0	3.822957189	4.242277294	13.45781323	8.18451284	3.873130572	7.747432894	0	1.964311817	7.225829432	2.493248798
Cdca7l	1697.132993	2166.34931	1515.851162	2176.534629	1875.687631	2161.889502	1948.41382	1961.672733	1895.680103	2119.925373	2183.52331	1969.434498	2063.698102	2105.604279	1876.116241	2029.222639	2088.204019	2433.032453	3184.487957	3301.955899	2846.077605	2558.188756	2375.852717	2472.471725
Calm1	92835.50626	64270.54189	72862.78622	74382.50254	67149.42016	60641.12349	80685.41389	75585.61749	87813.08791	59409.28775	61744.66631	63377.49626	62472.06235	66791.24655	72497.6044	52943.62062	53357.98648	54670.31363	63280.75655	67014.51979	73830.24253	55330.08048	62660.94767	60899.26406
Nin	12986.81017	13149.01838	16381.67682	20603.70103	18958.82797	19690.65683	10577.10359	9661.44227	12345.23287	17597.94946	17058.9711	19229.33961	12973.82903	16341.8622	15780.21154	16208.32745	16582.26886	15520.81253	14837.1886	17854.73385	15941.69514	21661.77594	23215.86738	18789.12294
Ttc7b	4476.602427	4620.616731	5099.433977	6266.06337	6018.159526	6362.69413	3768.360795	2996.924433	4405.437743	6820.948575	6125.735639	6813.566043	4288.219095	4891.295526	5305.30884	5577.180549	5432.470606	5875.736173	5571.885642	6027.502792	5531.497739	6775.566227	6624.640423	7048.414352
Abhd12b	200.0236282	80.15094533	243.1768915	110.5836683	155.6505492	141.4205305	103.7616827	121.0741146	136.4616751	37.92134251	54.66617729	78.1521626	75.12894116	98.0150624	91.75097255	90.5019156	79.62539493	55.80349664	56.54770636	51.90780039	82.36237443	92.32265539	122.8391003	98.89886899
Atxn7l1	14820.15557	13217.23195	12450.07439	11394.2518	13225.37103	12549.53491	12138.46987	13182.11428	12356.60468	13222.31584	16104.65583	12095.3497	14933.05094	12701.54839	13838.14929	12905.00753	14200.23592	11713.52597	9745.571146	10032.15085	12440.78582	11323.60285	11278.79716	10831.50386
Dnah11	55.22124705	52.58129392	69.89515445	80.61239368	64.03345378	78.7035996	62.5864118	61.21724896	51.17312815	73.39614679	87.46588367	102.9003474	126.7800882	133.2660936	122.3346301	175.3474615	152.5218832	112.3510399	100.7013949	116.9862367	102.6987632	107.3823793	96.82611439	119.6759423
Pygl	64439.51389	39652.54853	55843.31611	44980.68218	48010.31339	43143.09976	53475.14785	60407.82089	50316.83114	31598.26446	31528.32728	38802.54873	27879.88051	31996.75918	33819.79078	27246.73296	29482.70433	24183.74735	23625.32187	26977.33608	33662.82429	34974.5719	35353.81566	31210.48845
Polr1f	6682.998032	5731.929484	4720.835223	3685.43328	3527.750738	3167.819884	5601.483856	5204.826545	5243.539865	3434.93967	3325.26547	3585.881727	3385.497911	3360.025121	3222.752911	2843.739879	2838.477106	3191.215961	4069.885606	4068.951756	4208.615651	3357.008895	3693.121423	3582.798523
Twist1	4.908555293	2.842232104	11.64919241	3.10047668	2.955390175	1.229743744	0	0	0	0	0	11.72282439	2.347779411	0	0	0	1.121484436	0	4.647756687	0	2.033638875	0	0	0
Sp4	6209.322446	6411.50718	6040.106264	5064.111911	5998.456924	6125.353588	7503.781373	7031.821331	5642.690264	6896.79126	8454.514791	6295.156698	5794.319587	4554.261276	4310.384231	5973.126429	5652.281555	6242.551157	6229.543213	6653.495369	6308.347789	6235.380477	6272.74253	7276.131076
Itgb8	53.99410822	73.04536507	37.85987533	19.63635231	40.39033239	9.83794995	126.8198344	102.0287483	45.48722502	41.59114985	32.79970638	65.12680217	14.08667647	35.25103121	33.45087541	66.46234427	11.21484436	33.48209798	84.43424648	52.68254368	31.52140256	30.77421846	41.90981071	68.97988341
Rps6ka5	5103.670366	6393.032671	5753.244901	9944.262205	9772.490177	10933.65163	4532.573823	4989.885982	6410.287186	11622.27984	11636.08631	11972.91131	9138.731358	10305.33805	8969.613306	10887.09763	10530.73885	11797.60324	9953.170945	10836.33439	9023.255687	12017.6597	13159.68056	10764.18614
Macc1	12.27138823	6.821357049	2.912298102	10.33492227	8.866170524	9.83794995	9.882065022	12.24344979	12.50898688	3.669807339	12.49512624	11.72282439	11.73889706	12.03693749	20.07052524	14.14092431	22.42968871	11.90474595	12.39401783	5.423203026	6.100916624	9.166788478	8.670995319	6.648663461
Tmem196	0	1.705339262	5.824596204	0	0	6.148718719	0	4.081149931	0	0	0	0	5.869448528	4.298906245	3.822957189	0	1.121484436	2.232139865	3.873130572	0	0	0	0	0
Dglucy	805.0030681	1149.11444	1431.394517	2549.625323	1975.185767	2420.135688	596.217923	476.1341586	1232.703798	2141.944217	1914.878096	2261.202571	2560.253448	3334.231684	3917.57538	2454.864461	2378.668488	2398.062262	1991.56374	2237.45862	2337.667886	2548.367197	2761.712009	2241.430669
Gpr68	488.4012517	636.9442145	636.3371353	614.9278749	639.3494078	694.8052152	581.3948254	368.6638771	610.6659959	858.7349174	704.4127417	810.177419	428.4697425	392.0602496	391.8531119	609.4738378	465.4160408	611.6063231	731.2470521	815.0299405	754.4800225	743.1646374	760.1572563	960.7318702
Trim9	107.9882164	48.88639219	120.8603712	73.37794809	102.4535261	75.01436837	93.8796177	99.30798165	95.52317255	37.92134251	35.92348794	66.42933821	62.2161544	62.76403118	60.21157573	45.2509578	43.73789299	38.69042433	49.57607133	45.70985408	53.89143018	45.83394239	58.5292184	53.18930769
Tmx1	4740.437274	5469.875684	5041.188015	5376.226563	6283.159511	5875.715608	4791.154525	5743.538336	4726.12268	4990.937982	8585.713617	4603.162377	6253.310462	5299.691619	5304.3531	6089.082009	7527.403532	5588.534177	3588.842788	3802.440064	4293.011665	5304.951447	4164.245502	4455.435602
Hdac9	4526.915119	5115.165117	3684.057099	5302.848615	4646.858485	5922.44587	3868.828456	3345.18256	5108.21537	9999.001731	6456.856484	9320.947926	7042.164344	8802.440428	10981.44453	10124.90181	8165.528176	9470.225403	5409.214157	5821.421077	5057.659881	7281.703905	8484.568919	7189.698451
Prps1l1	65.03835763	31.54877635	190.7555257	300.746238	295.5390175	304.9764485	80.70353101	54.41533241	141.0103976	201.8394037	196.7982383	293.0706098	57.52059557	107.4726561	82.19357957	139.9951507	109.9054747	98.21415408	80.56111591	119.3104666	118.9678742	152.5615511	185.7038164	182.8382452
Frmd6	780.4602916	1026.045789	720.7937803	665.568994	777.2676159	798.1036897	744.4488983	640.7405392	790.3405348	1069.137205	812.1832055	1042.028835	717.2466101	748.0096867	627.9207184	834.3145344	763.7309006	1139.879425	973.7050259	976.1765447	722.95862	845.3088518	925.6287503	1000.623851
Ccdc88c	7235.210502	8251.852467	9944.04187	15165.46493	15429.10697	14755.69518	8506.810973	7476.666674	9414.718399	15993.02039	16944.95307	15250.092	10809.17641	10875.37302	10250.30396	13156.71598	13910.89294	12546.11414	10940.04461	12140.22735	10838.27838	15114.72466	15113.54484	14801.58703
Actr10	7408.237076	4953.442111	6760.900044	6612.283266	6105.836101	5785.944315	7391.784636	6935.234116	6634.31177	4924.881449	5910.194711	5135.899619	5493.803822	5741.619181	5212.602128	5117.600508	5347.237789	4984.36832	4466.494176	5018.787029	5251.872394	5111.139347	5305.203969	5441.09996
Snx13	7890.502634	7755.598742	8251.996672	8854.961398	9008.029252	8962.372405	6858.153125	7535.163156	7726.00517	8436.887073	8343.620546	9766.415253	6991.687087	7698.481304	8779.421186	7923.159892	7702.355104	7192.698693	6733.050187	7643.617293	8032.873555	8802.081251	9265.681081	8396.430869
Psma3	21554.69343	16667.4175	15800.67335	14393.44624	13356.39333	12183.07127	20870.92133	20808.42311	18102.77838	10938.47241	13582.20222	11282.56721	17050.74797	16089.9463	16171.10891	12193.71903	13222.3015	13473.94027	15401.89103	15908.5787	17614.36311	12767.37204	11991.26394	12769.58926
Ahr	4639.811891	3531.473389	4212.639205	812.3248902	1105.315925	905.0913954	4344.814588	4830.721135	2940.749098	1086.262972	874.6588367	1178.795119	925.025088	680.9467493	737.8307376	815.9313328	743.5441808	667.4098198	1019.407967	724.3849756	1338.13438	716.9738131	771.7185834	974.0291971
Ppp4r3a	7651.210563	8961.842047	8007.363632	7520.722933	7968.717041	8028.996903	7378.608549	7235.878828	7947.755392	8315.783431	9510.352958	8583.712526	8800.651123	7889.352742	8253.764572	8913.024594	9140.09815	9045.374782	8409.341099	8306.022806	7888.485195	8522.494202	8256.232709	8334.099649
Agr3	4.908555293	1.421116052	5.824596204	0	0	4.918974975	0	0	5.685903128	0	0	0	4.695558822	0	0	0	4.485937742	2.976186487	3.098504458	0	0	5.238164845	2.16774883	4.986497596
Agr2	4.908555293	0.852669631	5.824596204	5.167461133	2.955390175	0	0	5.441533241	0	0	0	0	5.869448528	2.579343747	2.867217892	2.828184862	0	2.976186487	2.323878343	3.873716447	0	4.583394239	7.225829432	4.155414663
Tspan13	11067.56505	7224.385562	8674.279897	6057.29794	6972.750552	6715.630585	7021.207198	8917.312599	7553.153715	7200.162	6252.248792	7542.986227	6206.354873	5721.844213	5318.68919	5949.086858	5641.066711	7871.269212	6108.701539	6170.8303	6078.546597	5365.845113	6329.104	6768.339404
Arid4a	19783.93211	13865.26087	16017.63956	15989.15824	16474.32996	15883.37019	20258.23329	21049.21096	17571.71503	17166.13546	17978.92477	17568.60615	14775.74972	14697.10067	14249.11718	15065.74076	15054.80706	13931.52895	14065.66099	15521.9818	15337.70439	15360.91841	17942.45706	16157.08329
Tomm20l	13.49852706	15.06383015	21.84223577	13.43539895	14.77695087	19.6758999	16.47010837	9.522683172	7.960264379	14.67922936	6.247563119	19.53804065	11.73889706	10.31737499	20.07052524	12.72683188	10.09335992	14.13688581	14.71789618	19.36858224	11.18501381	11.7858709	19.50973947	8.310829327
Catsperb	3.68141647	4.831794577	2.912298102	7.234445587	3.940520233	2.459487488	4.941032511	4.081149931	3.411541877	2.446538226	7.809453899	9.117752304	22.30390441	12.03693749	28.67217892	15.55501674	22.42968871	7.440466218	3.873130572	3.873716447	8.134555499	4.583394239	2.16774883	3.324331731
Timm9	2817.510738	3368.897713	2390.996742	1665.989469	1622.509206	1556.85558	3386.254281	2552.07909	2925.96575	1778.63329	1494.729476	1690.691784	2223.347102	1892.378529	1705.994646	1528.633918	1653.068058	1688.241785	3010.971707	2737.168041	3104.349742	2146.338045	2008.780582	1919.801574
Bzw2	5460.767764	5670.253047	4585.413362	3779.481073	3384.90688	3132.157315	7215.554477	5312.296827	5144.60515	4664.325128	3434.597825	4293.158799	3782.272631	3563.793277	3024.914876	3058.681929	3133.427513	3596.72137	5555.618493	5190.780039	4907.170605	3962.671705	4216.994057	3932.684437
Ankmy2	714.1947952	893.8819967	901.3562626	1046.927626	1045.222992	1138.742707	874.5627544	572.7213736	890.4124298	1305.228144	1112.066235	1335.099444	1016.588485	1085.043936	955.7392974	1173.696718	943.1684103	1252.974511	1456.297095	1386.015745	1116.467742	1232.93305	1413.372237	1447.746469
Tc2n	4.908555293	13.6427141	8.736894306	31.0047668	30.5390318	6.148718719	3.294021674	31.28881614	9.097445005	18.3490367	17.18079858	14.32789648	15.26056617	21.49453123	18.15904665	77.77508371	45.98086186	6.696419596	5.422382801	5.423203026	6.100916624	8.512017873	7.948412375	9.141912259
Fbln5	20.86136	8.810919522	13.10534146	0	2.955390175	3.689231231	14.82309753	4.081149931	3.411541877	15.90249847	0	7.81521626	4.695558822	2.579343747	3.822957189	11.31273945	11.21484436	2.232139865	0.774626114	3.098973158	2.033638875	0	6.503246489	4.986497596
2700049A03Rik	2336.47232	2567.388259	2589.033013	2668.476929	2992.825117	2916.95216	2236.640717	2624.179406	2218.6394	3027.591055	3995.316615	2825.200678	3028.63544	2652.425153	2492.568088	3355.641339	3411.555653	3186.007635	2619.010893	2758.860854	2322.415595	3019.147262	2682.227885	2694.370868
Dact1	4.908555293	9.379365943	4.368447153	0	2.955390175	9.83794995	14.82309753	12.24344979	10.23462563	11.00942202	9.371344679	6.512680217	5.869448528	2.579343747	6.690175082	8.484554587	4.485937742	5.952372975	7.746261145	4.648459736	6.100916624	7.202476662	5.058080603	1.662165865
Trip11	10361.96022	9430.241897	10707.06397	8756.779637	9519.311752	9247.672953	10158.76284	9129.532396	10167.53197	10034.47654	9516.600522	10495.83544	8547.090946	8426.716022	8473.58461	8767.373073	8113.939891	8480.643396	9564.308636	9967.847162	9875.350376	9572.746254	10766.48585	10414.30023
Crppa	105.5339388	231.3576933	173.2817371	148.8228806	184.2193209	204.1374615	200.9353221	159.1648473	227.4361251	310.7103547	245.2168524	328.2390829	226.5607132	180.5540623	186.369163	306.8580576	234.390247	288.6900893	194.4311547	209.9554314	183.0274987	248.8128301	294.8138408	191.1490745
Atxn3	2656.755552	2646.686535	2788.525433	3125.280493	3210.53886	3276.037333	2572.630927	2788.785786	2767.897643	3372.552945	3684.50035	3205.541203	3330.325095	3243.954653	3239.956218	3468.768734	3454.172062	3414.429948	2846.750971	2879.720807	2805.404828	3359.627977	3249.455496	3292.750579
Ndufb1	54337.7071	44815.46314	45000.83027	40096.39792	37966.91244	40170.80913	37313.03051	46214.94182	46162.71031	27144.34162	30364.71865	29231.51389	39900.51109	43242.69792	45545.75622	34501.02714	37153.65787	39444.14356	27764.92382	31124.53691	32174.20064	23078.69954	28169.17346	27697.5009
Cpsf2	5026.36062	6178.159924	4907.222302	5054.810481	4905.94769	4837.811888	4466.69339	5036.139015	5390.236165	4992.161251	5614.997354	4883.207627	6220.44155	6021.048087	6166.429947	5591.321473	6200.687444	6738.086207	5296.118745	5417.00508	5552.850947	5477.810886	4961.977071	5013.923333
Agmo	92.03541175	50.87595466	131.0534146	196.3635231	225.5947833	307.4359359	100.4676611	80.26261531	121.6783269	418.3580367	273.3308865	897.4473339	446.0780881	443.6471245	403.3219835	1090.265264	723.357461	437.4994136	263.3728789	131.7063592	163.7079294	134.2279741	161.8585793	285.0614459
Daam1	2051.776113	3465.817827	3191.87872	3223.462255	4592.676331	3919.193311	3550.955364	4785.828486	2952.120904	4371.96381	8955.881732	3425.669794	6317.874396	4378.865902	4328.543278	5578.594641	6774.887475	4150.292057	1895.510102	2634.901927	2648.814634	3324.925135	2561.556534	2870.560449
L3hypdh	18.40708235	13.35849089	23.29838482	19.63635231	11.8215607	15.98666867	21.41114088	13.6038331	14.78334813	20.79557492	14.05701702	39.0760813	9.391117645	17.19562498	7.645914379	25.45366376	29.15859533	19.34521217	16.2671484	11.62114934	8.134555499	17.67880635	8.670995319	14.12840986
Slc24a4	9.817110586	7.38980347	7.280745255	9.30143004	8.866170524	6.148718719	3.294021674	5.441533241	3.411541877	11.00942202	6.247563119	3.90760813	4.695558822	9.45759374	4.778696487	11.31273945	8.971875485	9.672606084	5.422382801	3.873716447	0	4.583394239	4.335497659	6.648663461
Jkamp	1849.298207	1720.971539	1863.870785	2142.429386	1890.464582	1887.656647	1564.660295	1401.19481	1698.947855	1804.321942	1713.394185	1837.878357	1473.231581	1675.713654	1744.224218	1832.663791	1704.656342	1704.610811	1581.786526	1575.053107	1622.843822	2086.75392	2023.232241	2092.666824
Ccdc175	7.36283294	2.273785683	4.368447153	13.43539895	2.955390175	6.148718719	4.941032511	5.441533241	4.548722502	4.893076453	0	6.512680217	2.347779411	3.439124996	1.911478595	1.414092431	6.728906614	7.440466218	3.873130572	3.098973158	0	4.583394239	5.780663546	5.817580529
Rin3	13147.56535	9858.282052	15879.3054	18223.56843	18572.65699	17724.29658	9366.55063	9646.478053	12039.33128	15980.78769	14450.6135	16905.61531	11417.25128	12557.10514	12502.98149	12903.59343	12921.74367	12785.69715	12421.12975	13195.42771	13791.12203	16737.90099	16982.14433	16223.56993
Dgkb	29.45133176	28.13809783	39.31602438	22.73682899	21.67286128	40.58154355	37.88124925	35.36996607	20.46925126	24.46538226	14.05701702	42.98368943	44.60780881	50.7270937	48.74270417	55.14960482	49.34531517	47.6189838	18.59102675	19.36858224	22.37002762	56.31027208	21.6774883	31.58115144
Rtn1	192.6607953	176.2183904	416.4586286	551.884849	418.6802747	676.3590591	258.5807014	152.3629308	345.7029102	847.7254954	549.7855545	928.7081989	480.1208896	490.075312	658.5043759	994.1069791	787.2820738	816.2191441	338.511612	364.9040893	290.8103591	487.8041012	448.7240077	506.129506
Lgmn	2238.301214	1989.846696	1732.817371	1121.339066	1137.825217	1283.852469	1455.95758	1693.677221	1620.482391	1488.718511	1525.967292	1277.787859	3698.926462	5274.757963	11277.72371	1811.452404	1734.936422	1493.30157	2753.021211	1501.452495	4072.361847	867.5710524	953.0869021	1075.421315
Golga5	3158.655331	2750.428007	3151.106546	2906.180141	2930.761923	2982.128579	3043.676027	3101.673948	2953.258085	3030.037593	3028.506222	3253.735036	2775.075264	3063.400591	2936.031121	2658.493771	2576.049749	2706.097564	2895.552416	3037.768438	3173.493464	2922.241213	3197.429524	3080.824431
Itpk1	5297.5583	4373.626761	4468.921438	4436.782129	4082.378961	4066.762561	4970.678706	3641.746122	5029.749907	4754.847043	3992.192833	4221.519317	4081.614506	3865.576496	4271.19892	4068.343924	3567.44199	4569.190305	5181.47408	4780.940839	5273.225602	4246.187377	4216.271474	4926.659625
Gm28051	218.4307105	268.5909338	174.7378861	171.5597096	182.2490608	147.5692493	217.4054305	194.5348134	180.8117195	178.5972905	193.6744567	205.8006949	142.0406544	165.0779998	163.4314198	219.1843268	215.3250116	199.4044946	169.6431191	169.6687804	143.3715407	202.9788877	179.9231529	154.5814255
Gm20604	627.0679387	627.5648485	458.6869511	426.8322896	456.1152169	416.8831291	393.63559	525.1079578	442.3632633	370.6505413	457.6339985	438.9546466	512.9898013	447.0862495	523.745135	463.8223174	569.7140933	529.0171481	449.2831464	445.4773914	413.845511	480.6016245	436.4400977	470.3929399
Moap1	13.49852706	2.842232104	5.824596204	2.066984453	3.940520233	4.918974975	8.235054185	5.441533241	4.548722502	4.893076453	0	3.90760813	4.695558822	2.579343747	6.690175082	0	2.242968871	0	4.647756687	6.972689605	4.067277749	1.964311817	5.058080603	4.155414663
Tmem251	1965.876395	1626.32521	2082.293143	1731.09948	1580.148613	1654.005335	1836.417083	1704.560288	1947.990412	1307.674682	1390.082794	1419.764287	1286.583117	1357.594592	1268.266048	1226.018138	1344.659838	1186.754362	1546.153725	1625.411421	1729.609863	1656.569632	1698.7925	1596.510314
Gon7	1438.206701	1267.919742	1333.832531	1386.946568	1273.773165	1262.946825	1151.260575	1293.724528	1313.443623	1061.79759	1219.836699	1021.188258	1249.018647	1183.058999	1070.428013	1037.943844	1136.063733	1155.504404	1322.286777	1338.756404	1402.194004	1262.397728	1231.281335	1259.090643
Ubr7	2185.534244	2767.4814	2149.275999	2313.989095	2374.16344	2437.3521	1925.355668	2282.723195	2175.426537	2274.057281	2600.548148	2275.530468	2663.555742	2790.849935	2583.363321	2476.075847	2563.71342	2735.115382	2924.988208	3130.737633	2809.472105	2593.546369	2492.188571	2442.552739
Lrrc9	9.817110586	13.07426768	13.10534146	21.70333676	22.65799134	24.59487488	18.11711921	31.28881614	21.60643189	17.12576758	28.11403404	27.35325691	29.34724264	36.97059371	18.15904665	49.49323509	44.85937742	30.50591149	29.43579235	20.14332552	16.269111	16.36926514	18.78715652	24.93248798
Pcnx4	391.4572846	391.9438071	337.8265798	389.6265695	343.8103903	351.7067107	419.9877634	412.196143	340.017007	433.037266	390.472695	399.8785653	323.9935587	337.8940309	305.8365752	339.3821835	315.1371264	363.0947515	487.239826	421.4603494	404.6941361	428.2199761	463.8982495	456.26453
Gm4756	164.4366023	143.5327212	235.8961463	411.3299062	387.1561129	349.2472232	110.3497261	136.038331	156.9309263	253.2167064	235.8455078	317.8187946	221.8651544	271.6908747	262.8283068	294.1312257	290.4644688	223.2139865	168.868493	166.5698072	189.1284153	358.1595213	319.3816609	263.4532897
Btbd7	10203.65932	10509.1532	10656.09876	9794.405832	11207.82467	10535.21465	10690.74734	11189.15273	10132.27937	11162.33066	12824.68519	11840.05263	11538.16192	10090.39274	9762.876923	10168.73867	10266.06852	9867.546299	10164.64387	10683.70996	10994.86858	10738.23793	11710.90176	11070.02466
Dhrs7	11838.20823	9838.954874	17631.05271	21134.91604	21373.38174	19695.5758	9075.029711	9159.460828	12007.49023	13136.68701	14694.26846	17409.69676	7933.14663	10135.10136	9349.997546	11027.09278	11721.75532	9034.214082	9034.464373	11021.49804	11370.07495	14432.45369	15565.88176	13476.84084
Ppm1a	6216.685279	6022.405605	6961.848613	7767.727576	7402.267257	7524.801968	6284.993354	7099.840497	6321.587098	6932.266064	8301.449495	7077.98086	5963.359704	5653.921494	5748.771874	6725.423603	7202.173045	6026.03359	5160.559175	5520.82068	5387.109379	7257.477392	6959.918909	6656.143208
Etv1	57.67552469	127.6162215	88.82509211	138.4879584	80.78066477	118.0553994	54.35135762	44.89264924	47.76158627	207.9557492	106.208573	194.0778705	36.39058087	55.88578119	79.32636168	104.6428399	68.41055057	78.86894191	34.08354904	33.31396144	35.58868031	69.40568419	119.9487686	96.40562019
Arl4a	4713.44022	4275.001307	7009.901532	9713.793438	14946.39324	17140.1683	16127.53012	22221.86137	9979.89717	12309.75709	32582.60356	7998.873842	20526.63539	15871.56186	12246.84336	18750.86564	22342.21293	11367.54429	4258.894377	9619.212681	11589.70795	8371.896963	3547.159668	5246.626554
4930447C04Rik	69.94691293	130.7426768	33.49142817	11.36841449	42.3605925	65.17641842	67.52744431	92.5060651	56.85903128	42.81441896	49.98050495	66.42933821	18.78223529	37.83037496	25.80496103	31.11003349	22.42968871	60.26777637	44.15368853	72.8258692	41.68959693	76.60816085	53.4711378	66.48663461
Scin	106.7610776	37.80168698	142.702607	48.57413465	27.58364163	24.59487488	210.8173871	163.2459972	85.28854692	34.25153517	68.72319431	58.61412195	160.8228897	52.44665619	122.3346301	76.36099128	107.6625058	114.5831798	305.9773152	167.3445505	132.1865269	95.59650842	32.51623244	61.50013702
Lsmem1	84.67257881	52.29707071	52.42136584	77.511917	91.61709541	100.838987	49.41032511	61.21724896	76.19110191	88.07537615	54.66617729	74.24455447	56.34670587	73.94118742	67.85749011	70.70462156	88.59727041	75.89275543	68.94172419	90.64496486	76.2614578	62.85797814	61.41955017	57.34472235
Mnat1	3745.227689	4313.087218	3350.598966	3306.141633	3229.256331	3481.404539	3847.417315	3415.922492	3728.815271	4183.580367	3882.860479	3862.019369	3349.10733	3362.604465	3383.317113	3665.327582	3549.498239	4010.411292	3906.439495	3857.446838	3521.245712	3710.585022	3851.367087	3688.346055
Trmt5	408.6372282	439.12486	384.4233495	298.6792535	254.163555	268.0841361	362.3423841	386.3488601	446.9119859	276.4588196	240.5311801	283.9528575	347.4713529	387.7613433	406.1892014	291.3030408	331.9593929	368.3030778	446.1846419	412.9381733	447.4005524	352.2665858	338.1688174	321.6290949
Slc38a6	1778.124155	2107.515105	1609.044701	1614.314858	1649.107717	1580.220711	1177.612748	1118.235081	1751.258163	1869.155205	1486.920022	1840.483429	1270.148661	1668.835404	1982.203303	1595.096262	1507.275081	1621.277589	1522.140315	1578.926824	1698.08846	1621.212019	1975.541767	1600.665728
Ifrd1	10440.49711	8496.284428	8831.543995	8864.262828	8394.293226	8104.011272	11048.14869	9909.032032	9075.838573	7209.948153	7370.56259	8732.201635	5665.191719	6212.779306	6542.03549	5456.982692	6001.063215	5161.451416	6897.270923	7370.132912	8800.57223	8153.203581	8130.503277	6990.238547
Tmem30b	3.68141647	2.558008893	16.01763956	5.167461133	9.851300582	4.918974975	19.76413004	9.522683172	7.960264379	8.562883792	9.371344679	42.98368943	7.043338234	6.018468744	12.42461087	7.070462156	10.09335992	2.232139865	14.71789618	6.972689605	1.016819437	2.619082422	2.16774883	4.155414663
Unc79	11.04424941	9.947812364	2.912298102	22.73682899	9.851300582	13.52718118	3.294021674	6.801916552	5.685903128	30.58172783	14.05701702	42.98368943	35.21669117	28.37278122	24.84922173	42.42277294	24.67265758	20.08925879	24.78803566	26.34127184	18.30274987	15.05972393	18.78715652	24.93248798
Prkch	13091.11697	11808.05328	14080.96132	10559.19008	10341.89535	11343.15629	16315.28935	8076.595713	12768.26406	18483.5963	13305.74755	14626.17723	8766.608321	8080.224179	8088.421674	9560.678927	6595.449966	10598.94413	18604.97002	16684.87148	13838.91254	12942.19579	14844.0214	18661.13617
Zfp277	2875.186263	3168.804573	3015.684685	2907.213634	2767.230333	2798.896761	2915.209181	2447.329575	3152.264694	3363.990061	2777.041807	3225.079243	2948.81094	3201.825372	3308.769447	2921.514963	2713.992334	3218.745686	3337.863927	3214.409908	3149.089797	3036.171298	3688.785925	3332.64256
Asb2	1459.068061	1395.535963	1271.218122	791.6550456	788.1040466	912.4698579	2654.981469	1873.247818	1238.389701	1108.281816	915.267997	838.8332119	734.8549557	689.5445618	879.2801536	824.4158874	629.1527684	925.5939976	1285.87935	1297.69501	1440.833143	707.152254	666.2214736	1308.955619
Otub2	682.2891857	644.9024644	872.2332816	797.855999	1187.08172	759.9816337	1752.41953	3113.917397	1233.840979	872.1908777	2191.332764	606.9817962	3647.275315	1998.131623	1582.704276	1778.928278	1736.057906	1663.688246	728.9231737	1066.046766	1262.889741	814.5346334	440.0530124	672.3460925
Hif1a	17459.73118	17524.91893	13591.69524	4704.456616	5821.133514	5113.274487	19044.38631	21496.77707	16233.25343	5272.289878	4651.310742	5891.370524	6066.661999	5914.435213	6907.127902	4177.229042	3817.533019	4465.767824	7092.476704	6554.328228	8380.625803	4572.263139	5373.849349	5043.011236
Snapc1l	390.2301458	451.3464581	396.0725419	112.6506527	156.6356793	113.1364244	523.7494461	503.3418248	409.3850252	156.5784465	120.26559	145.8840369	170.2140073	155.6204061	193.0593381	161.2065372	130.0921945	151.7855109	199.0789114	185.1636462	163.7079294	127.6802681	153.9101669	163.7233377
Snapc1	1497.109364	1536.510675	1517.307311	1044.860641	987.1003183	897.712933	1535.0141	1353.581394	1515.861774	941.9172171	874.6588367	1014.675578	982.5456836	1111.697155	1018.818091	869.6668452	863.5430154	944.9392097	1189.825712	1180.708773	1170.359172	962.5127902	1047.022685	1069.603734
Ddx24	7912.591133	8060.286023	7079.796686	6085.202231	6250.650219	5890.472533	8622.101731	9205.713861	8238.873632	6608.099749	7350.25801	6369.401252	16149.20068	13644.72842	12966.51505	6960.162946	7223.48125	8695.672869	13205.05137	14793.72311	16668.72104	7678.494892	7431.765571	7736.55102
Syt16	6.135694116	7.38980347	8.736894306	8.267937813	8.866170524	6.148718719	4.941032511	5.441533241	11.37180626	4.893076453	7.809453899	0	4.695558822	6.878249993	13.38035016	9.898647018	12.33632879	4.464279731	6.197008916	3.098973158	5.084097187	6.547706056	5.058080603	6.648663461
Kcnh5	3.68141647	2.842232104	5.824596204	7.234445587	12.80669076	15.98666867	0	4.081149931	5.685903128	19.57230581	6.247563119	5.210144173	7.043338234	4.298906245	6.690175082	18.38320161	10.09335992	5.952372975	5.422382801	3.873716447	5.084097187	10.47632969	17.34199064	9.141912259
Dock4	4239.764634	5111.185992	5593.068505	2025.644764	2102.267544	2313.147982	2953.090431	3205.063079	4739.768847	2537.060141	1900.821079	2747.048515	3198.849448	3680.723527	6005.865745	3239.68576	2955.111488	2622.764342	2388.172311	1479.759683	4565.519274	1897.525215	2423.543192	2026.18019
Rhoj	88.35399528	74.75070433	20.38608671	40.30619684	34.47955204	36.89231231	83.99755268	50.33418248	59.13339253	46.4842263	21.86647092	84.66484282	91.56339704	98.87484365	68.81322941	43.83686537	52.70976847	25.29758514	25.56266178	25.56652855	41.68959693	20.29788877	31.7936495	52.35822476
Gphb5	4.908555293	3.694901735	5.824596204	5.167461133	4.925650291	0	0	5.441533241	6.823083753	0	0	0	0	0	0	7.070462156	0	2.232139865	2.323878343	0	0	0	3.612914716	0
Immp2l	4822.655576	6831.304862	4415.043923	4656.915973	5894.033138	6024.514601	6807.095789	6418.288458	5351.572024	7841.155015	7989.071339	7817.821332	8135.05566	5878.3244	5269.946486	8439.303629	9450.749339	7480.644736	7393.806263	6622.505638	5387.109379	6720.565496	6485.904498	6008.729603
Lrrn3	38.04130352	18.47450868	34.94757722	36.17222793	43.34572256	49.18974975	37.88124925	65.2983989	67.09365691	81.95903058	29.67592482	58.61412195	115.0411911	70.50206243	77.41488309	97.57237775	131.213679	104.1665271	75.91335922	55.00677355	46.77369412	45.83394239	84.54220436	89.75695673
Ifi27	1505.699336	414.681664	618.8633467	622.1623205	449.2193065	346.7877358	1426.311385	1678.713005	1112.162652	541.9082171	488.8718141	612.1919404	6420.0028	8904.754397	4792.076837	5727.074346	4930.045579	9747.010746	3936.649914	5243.462583	3799.854237	6887.532	5117.332404	5507.586595
Ppp2r5e	7670.844784	9175.009454	8560.700271	9270.425273	9897.601695	9328.83604	7357.197409	7536.523539	7973.910547	10663.23686	11483.02101	9832.844591	10332.57719	9119.699709	9220.017002	10397.82165	11213.72287	10607.12864	8971.719658	8983.923184	8178.278735	10471.09152	10070.63848	10082.69814
Dnajb9	2656.755552	1868.767608	2229.364197	2378.065614	1998.828888	1831.088435	2422.752941	2949.311017	2566.616672	1899.736933	1805.545741	1836.575821	1408.667647	1540.727998	1617.110891	1387.224675	1304.286399	1318.450614	1580.237274	1565.756188	1788.58539	1760.678158	1763.102381	1916.477243
Ifi27l2a	1367.032649	611.932572	1054.251913	856.7650559	641.3196679	592.7364845	15977.65213	29396.52295	4151.846464	846.5022263	551.3474453	863.5813968	159012.7517	153163.1513	154802.0497	14832.41551	9043.650489	39399.50077	160070.2896	164420.6693	191473.201	22006.18528	18542.20091	16557.66527
Wdr89	2343.835152	3387.940668	2082.293143	1881.989345	1736.784293	2170.497708	2923.444236	2330.336611	2430.154997	1927.872122	1996.096417	2137.461647	4006.485565	4649.696995	4129.749504	3183.122063	3624.637696	4223.208625	3464.90261	3357.737416	3254.839019	2689.797648	2966.202982	2646.999141
Ifi27l2b	15.9528047	2.558008893	7.280745255	0	0	2.459487488	6.588043348	2.720766621	0	3.669807339	0	5.210144173	28.17335293	29.23256247	21.02626454	2.828184862	2.242968871	2.232139865	54.22382801	23.24229868	30.50458312	0	0	0
Sgpp1	2206.395604	2867.52797	2664.752763	2792.495996	2690.390189	2883.749079	1871.004311	1897.734718	2363.06134	2518.711104	2627.100292	2705.367362	2608.382926	2642.107778	2714.299605	2825.356677	2748.758352	2650.294067	2512.887115	2759.635597	2425.114358	3084.624323	3226.332841	2731.7696
Pnpla8	8709.004229	7396.90905	8375.769342	10771.05599	11396.96964	11328.39937	11064.6188	14594.19215	9072.427031	10247.32536	13833.66664	10826.67959	9560.157762	9238.349521	9834.55737	9789.761901	10156.16305	8046.120168	6407.707219	8719.735722	8350.12122	9746.915235	9725.966416	8943.283439
Ppp4r4	9.817110586	7.958249891	14.56149051	8.267937813	15.76208093	28.28410611	27.99918423	14.96421641	22.74361251	20.79557492	15.6189078	113.3206358	62.2161544	60.18468744	35.362354	127.2683188	82.98984823	21.57735203	51.12532356	26.34127184	19.31956931	14.40495332	21.6774883	24.10140505
Serpina10	80.99116234	25.58008893	32.03527912	6.20095336	9.851300582	9.83794995	123.5258128	159.1648473	77.32828254	14.67922936	15.6189078	57.31158591	43.43391911	27.51299997	28.67217892	43.83686537	40.37343968	8.18451284	18.59102675	16.26960908	17.28593044	2.619082422	13.72907592	4.986497596
Serpina6	7.36283294	3.126455314	10.19304336	0	5.910780349	15.98666867	18.11711921	17.68498303	17.05770938	35.47480428	3.12378156	36.47100921	7.043338234	10.31737499	12.42461087	19.79729404	22.42968871	8.928559462	8.520887259	3.098973158	0	2.619082422	0	0.831082933
Serpina1b	1351.079844	362.10037	717.8814822	168.4592329	383.2155926	493.1272413	1841.358116	1950.789667	974.5637961	563.9270612	354.549207	1603.421869	457.8169852	284.5875934	459.710602	581.1919892	580.9289376	187.4997487	538.3651496	275.808611	153.539735	104.1085263	112.0003562	235.1964699
Serpina1d	427.0443105	131.8795696	439.7570134	193.2630464	488.6245089	800.5631772	917.3850362	715.5616212	604.9800928	578.6062905	488.8718141	2232.546778	273.5163014	165.0779998	323.0398825	371.9063094	317.3800953	78.86894191	945.0438597	276.5833543	141.3379018	168.2760456	207.3813047	261.7911238
Serpina1a	1293.40432	313.2139778	662.5478182	152.9568495	335.9293498	502.9651912	1787.006758	1710.001821	1013.227937	523.5591804	274.8927773	1307.746188	414.3830661	249.3365622	388.0301547	394.5317883	465.4160408	167.4104899	395.8339445	241.7199063	144.3883601	68.75091359	78.76154081	212.7572308
Serpina1c	813.5930398	183.0397475	465.9676963	80.61239368	209.8327024	281.6113173	1175.965738	1201.218463	636.8211503	370.6505413	135.8844978	988.6248569	282.907419	139.2845624	286.7217892	287.0607635	353.2675972	114.5831798	257.9504961	180.5151864	61.00916624	62.20320753	47.69047425	153.7503425
Serpina1e	333.7817599	77.59293644	352.3880704	75.44493255	137.9182081	174.6236116	683.5094973	911.4568179	392.3273158	236.0909388	176.4936581	791.9419144	219.5173749	94.5759374	176.81177	222.0125117	329.7164241	87.05345475	137.8834484	91.41970815	29.48776368	36.66715391	38.29689599	69.81096635
Serpina11	96.94396704	32.40144598	75.71975065	28.93778235	41.37546244	67.63590591	111.9967369	107.4702815	68.23083753	53.82384098	57.78995885	178.4474379	52.82503675	33.53146871	43.96400768	69.29052913	70.65351944	23.8094919	51.89994967	45.70985408	26.43730537	31.42898907	41.18722776	49.03389303
Serpina12	0	2.558008893	0	0	2.955390175	0	0	5.441533241	0	0	0	0	0	1.719562498	2.867217892	0	0	0	8.520887259	3.098973158	3.050458312	0	0	3.324331731
Nrcam	39.26844235	40.9281423	33.49142817	42.37318129	54.1821532	44.27077478	144.9369536	156.4440807	73.91674066	45.26095719	107.7704638	44.28622547	72.78116175	56.74556244	62.12305433	104.6428399	85.2328171	87.79750138	47.25219298	86.77124841	64.05962455	51.07210724	52.02597191	42.38522957
Stxbp6	392.6844235	332.5411562	515.4767641	1351.807832	951.6356362	1442.489411	250.3456472	342.8165942	382.0926902	1727.255988	1311.988255	1688.086712	390.905272	766.9248742	426.2597266	1928.822076	1456.808282	1406.248115	741.3171916	774.7432894	372.1559141	1959.073652	2098.380867	1500.935776
Nova1	0	6.821357049	0	7.234445587	6.895910407	6.148718719	8.235054185	5.441533241	4.548722502	8.562883792	4.68567234	3.90760813	14.08667647	13.75649999	8.601653676	11.31273945	12.33632879	8.928559462	3.873130572	10.07166276	3.050458312	7.202476662	6.503246489	8.310829327
Prkd1	14.72566588	42.91770477	39.31602438	18.60286008	57.13754338	11.06769369	16.47010837	10.88306648	20.46925126	12.23269113	70.28508509	29.958329	36.39058087	27.51299997	41.09678979	35.35231078	56.07422178	31.99400474	3.098504458	4.648459736	17.28593044	9.166788478	18.06457358	18.28382452
Serpina3f	5790.868107	2820.346917	1594.483211	144.6889117	126.0966474	140.1907868	5665.717279	7857.574	2519.992266	133.3363333	140.5701702	110.7155637	874.5478307	600.9870931	1274.000483	196.5588479	128.9707101	351.9340521	759.9082183	655.4328228	1964.495153	109.3466911	93.93578262	203.6153185
Syne2	5000.590705	4275.569754	5810.034714	6372.51307	6334.386274	6263.084887	3565.778462	3575.08734	5244.677045	5817.867902	5689.968111	6011.20384	4510.084249	4432.172339	4805.457187	5770.911212	5909.101491	4932.285056	3942.072297	4413.71252	4701.773078	6004.901224	6750.369856	5479.329775
Serpina3g	8737.228422	5184.799804	4295.639701	895.0042683	783.1783963	838.6852333	11805.77368	13239.25038	4367.910783	970.0524067	969.9341743	672.1085984	2224.520992	1783.186311	3789.506314	854.1118284	680.7410524	1089.284254	2605.067623	2139.840965	5231.536005	810.6060097	750.763678	1807.605379
Serpina3k	29.45133176	10.51625878	14.56149051	0	0	0	11.52907586	35.36996607	7.960264379	9.786152905	0	16.93296856	52.82503675	0.859781249	2.867217892	0	10.09335992	1.488093244	29.43579235	0.774743289	25.42048593	0	0	2.493248798
Serpina3m	126.3952988	43.20192798	68.4390054	4.133968907	30.5390318	40.58154355	92.23260687	146.9213975	73.91674066	53.82384098	20.30458014	136.7662846	78.65061027	34.39124996	61.16731503	98.98647018	100.9335992	13.39283919	52.67457579	27.11601513	28.47094425	7.202476662	10.11616121	24.93248798
Serpina3n	762.0532093	121.9317573	80.08819781	14.46889117	32.50929192	34.43282483	372.2244491	756.3731205	199.0066095	24.46538226	14.05701702	109.4130276	75.12894116	32.67168747	71.6804473	63.6341594	47.10234629	11.90474595	48.80144521	26.34127184	34.57186087	8.512017873	3.612914716	17.45274159
G2e3	3204.059468	4677.745597	3657.846416	4482.255787	4787.732083	4754.189314	2755.44913	4000.887316	3355.820026	4735.274737	6898.871575	3946.684211	5617.062241	4629.922026	4415.515554	5871.311774	6632.458952	5744.03992	3965.31108	4172.767357	3365.672338	5101.317788	4464.840006	4211.09722
Esr2	6.135694116	8.526696312	13.10534146	23.77032121	15.76208093	13.52718118	9.882065022	6.801916552	7.960264379	33.02826605	28.11403404	26.05072087	9.391117645	4.298906245	7.645914379	8.484554587	13.45781323	12.64879257	3.873130572	3.873716447	4.067277749	24.22651241	35.40656422	15.79057572
Tex21	7.36283294	17.05339262	5.824596204	39.27270461	0	2.459487488	67.52744431	2.720766621	3.411541877	0	7.809453899	7.81521626	24.65168382	2.579343747	5.734435784	9.898647018	23.55117315	47.6189838	4.647756687	2.324229868	27.45412481	3.928623634	0	22.43923918
Scfd1	9025.606045	6728.984506	6379.388993	4898.753154	5012.341736	4787.392395	8488.693854	8411.250008	7454.219001	5107.148547	5633.740043	4861.064514	6034.966976	5603.1944	5914.114772	5120.428693	5060.137773	5145.08239	5177.600949	5357.349846	5660.633808	4556.548644	4908.505933	4924.166376
Coch	22.08849882	7.10558026	18.92993766	23.77032121	15.76208093	24.59487488	14.82309753	36.73034938	18.19489001	15.90249847	15.6189078	15.63043252	11.73889706	25.79343747	14.33608946	21.21138647	23.55117315	11.90474595	10.8447656	22.46755539	25.42048593	12.44064151	10.11616121	19.11490745
Strn3	12392.87498	15781.77798	14383.84033	14865.75219	17369.81319	16664.25747	14851.09672	14025.55193	14844.75589	18516.62457	22836.40509	18816.43568	16599.97433	14629.17795	14422.106	17227.88809	17228.2439	15782.71694	14695.43202	16209.1791	15579.70742	16741.82961	17332.59706	16666.53713
Mthfd1	2248.118324	3435.97439	1508.570417	1423.118796	1511.189509	1443.719155	2384.871692	2372.508493	1962.77376	1625.724651	1689.965824	1547.41282	2386.517771	2089.268435	2170.483944	1866.602009	2117.362614	2204.61014	3160.474547	2830.91198	3310.764088	2290.387578	1607.747049	1619.780636
Ap4s1	3255.599298	3024.987628	3427.774866	3243.098607	3249.944062	3134.616803	3305.55075	3387.354443	3412.679057	3180.499694	3615.777155	3159.952441	2942.941492	3078.016872	2844.280149	3123.73018	3264.641192	3100.442273	3009.422455	3078.055089	3230.435352	3186.113767	3119.390566	3205.486871
Akap5	34.35988705	41.49658872	50.96521679	50.64111911	46.30111274	43.04103103	36.23423841	32.64919945	62.54493441	68.50307034	42.17105106	63.82426613	41.0861397	67.92271868	48.74270417	89.08782316	71.77500388	40.17851758	49.57607133	65.8531796	47.79051356	48.45302481	73.70346021	60.66905409
Zbtb25	1116.696329	1194.874376	1214.428309	1144.075895	967.3977172	1058.809363	1324.196713	952.2683172	1204.274282	1405.536211	1202.6559	1113.668317	1326.495367	1152.106874	967.2081689	1156.727609	1008.214508	1379.462437	1898.608607	1592.872203	1533.363712	1301.683964	1411.204488	1487.638449
Zbtb1	2212.531298	2416.749958	2533.699349	3047.768576	2840.129958	2894.816773	2402.988811	1753.534087	2592.771826	3398.241596	3195.628536	3217.264027	2968.767065	3037.607153	2961.836083	3075.651038	2919.223986	3435.263253	3698.065071	3566.143361	2829.808494	3319.68697	3476.34654	3632.663499
Hspa2	235.6106541	225.3890058	224.2469539	319.349098	287.657977	223.8133614	222.346463	240.7878459	272.9233501	338.8455443	245.2168524	264.4148168	274.6901911	261.3734997	229.3774314	360.5935699	300.5578287	319.1960008	223.092321	206.081715	190.1452348	264.5273247	240.6201201	297.5276899
Ppp1r36	9.817110586	3.410678525	8.736894306	10.33492227	10.83643064	7.378462463	6.588043348	0	11.37180626	12.23269113	12.49512624	15.63043252	12.91278676	12.03693749	4.778696487	22.6254789	14.57929766	18.60116555	5.422382801	10.07166276	2.033638875	8.512017873	10.83874415	15.79057572
Clmn	55.22124705	155.7543193	65.5267073	19.63635231	42.3605925	38.12205606	34.58722758	35.36996607	65.95647628	36.69807339	23.4283617	122.4383881	132.6495367	116.0704686	137.6264588	328.069444	192.8953229	29.01781825	58.09695859	32.53921816	34.57186087	19.64311817	18.78715652	18.28382452
Hectd1	26492.70006	23842.064	25345.73038	24399.71798	30973.47416	31240.41007	32551.52218	32661.4429	24689.32856	32077.78595	49299.52057	26780.14105	29213.41921	24774.59669	24231.81415	31462.1425	33286.77953	25072.13902	20846.73799	25058.29695	25694.01036	25622.48334	21292.35159	22626.23284
Syne3	1430.843868	1943.234089	1555.167187	1569.874692	1869.77685	1748.695604	1284.668453	1433.844009	1489.70662	1927.872122	2592.738695	1684.179104	2071.91533	1941.38606	1924.858945	2009.425345	2189.137618	2113.092406	1784.738568	1812.124554	1907.553264	1794.071459	1712.521575	1771.03773
Glrx5	12666.52693	19721.3959	18228.07382	24532.00498	36526.6523	34148.75402	40903.51414	50656.59333	24659.76187	27775.54848	76520.15309	21607.77042	33455.85661	27316.11006	20273.14198	35971.68326	44288.54185	24196.39614	10071.68874	18146.81207	20112.68847	21674.87136	10879.93138	13881.57822
Tcl1b2	0	3.126455314	4.368447153	5.167461133	5.910780349	6.148718719	3.294021674	5.441533241	4.548722502	0	4.68567234	6.512680217	14.08667647	9.45759374	15.29182876	45.2509578	25.79414202	7.440466218	2.323878343	3.873716447	4.067277749	3.928623634	2.16774883	3.324331731
D430019H16Rik	4.908555293	2.558008893	8.736894306	13.43539895	9.851300582	6.148718719	4.941032511	0	6.823083753	7.339614679	3.12378156	14.32789648	8.217227939	10.31737499	7.645914379	12.72683188	6.728906614	13.39283919	11.61939172	9.296919473	9.151374936	13.09541211	13.72907592	15.79057572
Bdkrb2	0	3.126455314	10.19304336	0	0	0	3.294021674	0	6.823083753	0	0	0	15.26056617	12.89671874	6.690175082	4.242277294	10.09335992	8.928559462	6.197008916	5.423203026	4.067277749	2.619082422	2.16774883	0
Bdkrb1	14.72566588	3.694901735	13.10534146	17.56936785	5.910780349	18.44615616	9.882065022	9.522683172	9.097445005	6.116345566	6.247563119	10.42028835	4.695558822	2.579343747	5.734435784	0	6.728906614	3.720233109	7.746261145	7.747432894	6.100916624	8.512017873	5.780663546	9.972995192
Atg2b	1689.77016	2021.395472	1747.378861	1785.874568	1822.490608	1826.16946	1824.888007	1941.266984	1888.857019	2066.101532	2269.427303	1918.635592	1830.094051	1720.422279	1668.720813	1746.404153	1685.591107	1673.360852	1789.386324	1877.977734	1829.258168	1828.119531	1867.154325	1821.733788
Gskip	2729.156743	2483.542412	3175.86108	2673.64439	2464.795406	2509.906981	2147.702131	2184.775596	2384.667772	2304.639009	2272.551085	2533.432604	2157.609279	2404.808154	2470.586084	2170.631882	2154.371601	2253.717218	2359.511145	2516.366204	2528.829941	2508.42619	2583.234022	2458.343315
Ak7	90.80827292	94.93055227	120.8603712	72.34445587	84.72118501	83.62257458	97.17363938	116.9929647	102.3462563	91.74518348	82.78021133	69.0344103	78.65061027	97.15528115	86.97227606	120.1978566	84.11133267	81.10108178	95.27901208	85.22176184	75.24463836	98.87036145	93.93578262	77.29071274
Fut8	5475.49343	7797.948	5805.666266	7591.000405	7578.605538	8493.840038	8281.170488	6453.658424	6124.854849	9607.555615	10046.0815	9681.75041	7308.637307	7547.159805	6602.247066	7771.852002	8436.927409	9191.951966	11107.36386	10343.59766	9851.963529	10004.89485	10254.89713	9749.433883
Gm6657	8.589971763	1.705339262	4.368447153	0	0	8.608206207	4.941032511	6.801916552	2.274361251	0	0	0	7.043338234	5.158687495	5.734435784	4.242277294	0	3.720233109	6.197008916	3.873716447	4.067277749	5.89293545	4.335497659	0
Gphn	111517.4677	25021.87455	99599.13894	86628.35193	85379.25188	65239.13535	87915.79146	172644.8855	88869.52871	84646.55282	83937.5724	52083.20623	29628.97617	25691.98329	32503.73776	45279.23965	35106.94877	32402.48633	36819.52847	34933.94966	40790.72855	55332.69957	41117.8598	57938.11557
Garin2	9.817110586	13.92693731	0	11.36841449	12.80669076	15.98666867	8.235054185	17.68498303	17.05770938	14.67922936	14.05701702	16.93296856	22.30390441	14.61628123	12.42461087	12.72683188	10.09335992	22.32139865	12.39401783	12.39589263	13.21865269	13.09541211	15.89682475	17.45274159
Pals1	4096.189392	3167.66768	3172.948782	3685.43328	3771.077863	3408.849658	3201.789067	3366.948693	3071.52487	3646.565226	3489.264002	3944.079139	3266.935051	2898.322591	3101.37402	3526.746523	3603.329492	3481.394144	2658.516825	2820.065573	2532.897218	3713.204104	3753.095807	3461.460415
Atp6v1d	7950.632436	6792.082059	7414.710968	8059.172384	8439.609209	8016.699466	8256.465326	8924.114516	7658.911513	7461.94159	8943.386605	7875.132918	7705.412028	7727.713867	7815.080235	6917.740173	7490.394545	6733.621928	6372.849044	7323.648315	7365.840004	7448.670409	8257.677875	7588.618258
Eif2s1	9199.859758	9419.441415	7369.570347	6269.163847	6488.066563	6007.298188	10893.32968	10303.54319	9231.632318	5583.000232	7537.684904	5232.287286	8568.220961	8216.929398	7765.381791	6548.662049	7350.208991	6819.931336	7963.931083	8014.719329	9210.350464	5919.781045	5563.888663	5739.458733
Plek2	239.2920705	969.7695938	543.143596	930.143004	1571.282443	1572.842248	1119.967369	2402.436926	1023.462563	1037.332208	3219.056897	640.8477333	1345.277603	1088.483061	940.4474686	1412.678339	2024.279406	928.570184	163.4461102	259.539002	365.038178	807.9869273	319.3816609	528.5687452
Tmem229b	2925.498955	2414.476172	2169.662086	2720.151541	2317.025897	2602.137762	3121.085536	3200.981929	3126.10954	3635.555804	2491.215794	3338.399879	3256.370043	3193.227559	3715.914388	2804.145291	2419.041928	3436.0073	3498.211533	3133.061862	3444.984254	3391.056966	3784.889457	3499.69023
Papola	14474.10242	15009.54352	14628.47337	13815.72409	14159.27433	13953.90226	13108.55925	13016.14751	14820.87509	14413.77996	14678.64955	14060.87659	15552.86471	14114.16899	14960.18722	14740.4995	15169.19848	15098.9381	14570.71721	14407.12621	14590.34211	15736.75673	15742.91458	15011.01993
Plekhh1	31.90560941	17.33761583	30.57913007	33.07175125	43.34572256	31.97333734	21.41114088	31.28881614	30.70387689	53.82384098	46.8567234	61.21919404	34.04280146	58.46512494	44.91974698	50.90732752	53.83125291	44.64279731	20.91490509	27.11601513	29.48776368	47.1434836	47.69047425	49.86497596
Pigh	353.4159811	342.4889685	352.3880704	491.9422999	429.5167054	434.0995416	370.5774383	307.4466281	395.7388577	524.7824495	456.0721077	449.374935	504.7725734	491.7948745	527.5680921	502.0028131	458.6871342	628.7193954	601.1098648	487.313529	466.7201217	526.4355669	573.7308569	556.8255649
Arg2	16516.06142	8945.072877	11285.15515	4156.705736	6777.6948	4204.49386	15964.47604	20676.46593	12129.16855	2860.003186	2506.834702	3825.548359	4942.075661	3544.87809	3392.874506	1976.901219	2193.623556	2045.384163	2847.525597	1895.796829	5133.921339	2391.877022	2291.310513	2346.978202
Vti1b	7488.0011	5951.065579	7009.901532	5496.111661	5593.56847	5227.640655	6558.397153	6231.915945	6127.129211	4590.928982	4980.869697	5224.47207	4546.47483	4737.394682	4910.58851	3833.604581	3938.653338	4073.655254	5225.627768	5321.711655	5972.797375	5018.816692	5284.249064	5323.086184
Rdh11	881.0856751	895.0188895	825.6365119	917.7410973	954.5910264	869.4288269	833.3874835	1164.488114	735.7558647	923.5681804	932.4487956	885.7245095	915.6339704	857.2019053	845.8292782	866.8386603	968.9625523	987.3498672	787.7947584	815.8046838	841.9264941	930.4290306	895.2802666	924.1642211
Rdh12	4409.109792	2781.976783	3398.651885	2839.003147	3162.267487	2524.663906	3972.590139	5838.765168	2513.169183	1998.821731	2027.334232	2513.894564	1837.137389	1868.304654	1812.081708	1903.368412	2076.989175	1987.348527	1723.543105	1740.848171	2544.082232	2106.397038	2277.581437	1992.10579
Vrk1	8686.91573	10090.77664	9999.375533	10533.35277	10137.97343	9507.148883	7787.067237	8843.8519	11148.91885	8632.610131	9504.105395	8344.045894	9414.595439	9607.195677	8977.25922	9267.961794	10164.01344	9760.403585	7793.513338	8308.347036	8288.095234	9624.473132	9404.417006	8308.336078
Zfyve26	1937.652202	2112.631123	1858.046189	2433.874194	2429.330724	2394.311069	2132.879034	2277.281661	2016.221249	2678.959358	2823.89853	2801.755029	2874.855889	2795.148841	2837.589974	2461.934923	2450.443492	2568.448939	2581.82884	2713.151	2844.043966	2392.531793	2620.808335	2260.545577
Rad51b	5903.764879	10551.21824	4934.889134	6758.00567	7842.620393	7677.290193	6143.350422	6144.851413	5842.834054	9317.640835	11545.49664	7910.301391	12243.66963	11376.62549	10092.60698	11852.92276	12454.08466	13154.74427	14714.79767	12363.35341	11632.41436	10124.0631	9033.731956	7699.983371
Zfp36l1	18116.25045	16374.38337	16543.30937	6671.192323	8136.189151	6644.305448	15392.96328	14898.91801	17421.60718	7830.145593	6019.527066	7756.602138	8212.53238	6438.901774	7713.771869	5975.954614	5250.790127	6689.723177	9099.532967	7520.43311	9141.206742	5908.649945	6795.892581	7690.010376
Bcl11b	4633.676197	3151.75118	5486.769624	6591.613422	5015.297126	5262.07348	7512.016427	3868.930135	5807.581455	11036.33394	5049.592891	9044.810285	3478.235198	3433.106528	2549.912445	4242.277294	1968.205184	3715.768829	10414.07348	8283.55525	4671.268495	7298.07317	11591.67558	9110.331108
Actn1	15174.79869	12864.79517	16702.02962	24578.51213	22813.64189	21491.00167	12881.27176	12459.75074	16012.64039	18930.08953	15548.62271	20823.64373	11065.08436	13457.29611	14424.01748	15854.80434	16944.50834	13299.83337	11810.72437	13219.44475	11313.13306	21843.1474	23087.9702	18931.23812
Dcaf5	4524.460841	4703.609909	5052.837207	5130.255413	5238.921649	5484.657097	4176.819482	3312.533361	4324.697919	6444.181688	5233.896003	6261.29076	4946.771219	4880.978151	5120.851155	4918.213476	4561.0772	5217.998959	6318.625216	6420.297639	6154.808054	5969.543611	6465.672176	6890.508595
Setd3	5228.838526	5761.772921	5906.140551	6361.144655	6490.036823	6336.869512	5540.544455	6131.24758	5730.253172	6297.389394	8068.727769	5896.580668	6598.434035	5972.900337	6029.759227	6644.820334	7183.10781	6302.074887	5285.273979	5279.100774	5237.636922	6264.190384	5951.19312	5948.060549
Exd2	708.059101	900.4191305	832.9172572	683.1383618	687.6207806	780.8872773	752.6839525	632.5782393	850.6111079	890.5399144	640.3752197	872.6991491	760.6805292	772.9433429	748.3438698	753.7112658	754.7590251	907.7368786	999.2676877	926.5929741	847.0105913	833.5229809	894.5576837	878.4546598
Ccnk	2945.133176	3105.422797	2977.824809	2728.419478	2810.576056	2610.745968	2847.681737	3373.75061	2838.402841	2730.336661	3187.819082	2689.73693	3182.414992	3149.378715	3305.90223	2838.083509	2894.551328	2982.13886	2893.228538	3041.642154	3346.352768	2746.10792	2780.499165	2839.810381
Ccdc85c	219.6578494	196.6824616	184.9309295	202.5644764	188.1598411	184.4615616	220.6994521	168.6875305	143.2847588	298.4776636	231.1598354	231.8514157	203.0829191	139.2845624	133.8035016	172.5192766	190.652354	208.3330541	241.6833477	204.5322284	212.5152624	229.8244826	154.6327498	250.9870457
Galnt16	31.90560941	33.53833883	33.49142817	31.0047668	30.5390318	29.51384985	29.64619506	65.2983989	27.29233501	35.47480428	34.36159716	22.14311274	37.56447058	58.46512494	51.60992206	35.35231078	47.10234629	37.94637771	39.50593184	34.86344802	25.42048593	37.32192452	31.7936495	35.73656611
Erh	7578.809373	4775.234158	6184.26502	5031.040159	5051.746938	5947.040745	6005.001511	5864.612451	5407.293875	3739.533679	4185.86729	4218.914244	2973.462624	3063.400591	2693.27334	2536.881822	2771.18804	3142.852931	8796.654156	8576.408214	8812.774064	6201.987176	6355.116986	6268.858561
Slc39a9	1749.899962	2099.556855	1782.326438	1735.233449	1824.460868	1789.277147	1464.192634	1490.980108	1762.62997	1772.516945	1872.707045	1873.04683	2145.870382	1943.105623	2082.555929	1918.923429	1842.598928	2030.503231	1866.07431	1858.609151	1778.417196	2065.801261	1912.677051	1827.551369
Plekhd1	4.908555293	4.547571366	0	7.234445587	2.955390175	3.689231231	0	0	0	0	4.68567234	5.210144173	0	0	1.911478595	4.242277294	2.242968871	6.696419596	3.098504458	0	0	9.821559084	2.890331773	4.986497596
Susd6	31056.42934	30901.31588	28140.08041	15601.59865	19127.28521	17238.5478	29275.61763	28874.13576	28921.91485	17474.39928	19392.43592	17614.19491	19754.21597	16905.8787	19436.87009	15382.49747	15384.52349	14361.58789	15662.94004	17197.75154	21347.10727	16278.9068	18071.79941	16627.47623
Eml1	30.67847058	25.29586572	45.14062058	48.57413465	26.59851157	29.51384985	26.35217339	28.56804952	26.15515439	50.15403364	23.4283617	91.17752304	61.04226469	49.86731245	47.78696487	35.35231078	57.19570621	27.52972501	27.88654012	16.26960908	24.4036665	25.53605362	31.7936495	25.76357091
Srsf5	29655.0368	26200.26398	32265.35067	24331.50749	26566.98741	26689.12847	31591.31486	35447.50792	30797.1257	23683.7133	30969.17038	24683.05802	20975.06126	19104.33935	17817.84772	20150.81714	21981.09494	18866.79019	20038.02833	22336.62378	23799.67575	22036.9595	22634.18811	23690.85008
Slc10a1	164.4366023	89.53031127	202.4047181	161.2247874	213.7732226	217.6646427	212.464398	253.0312957	199.0066095	122.3269113	154.6271872	157.6068612	173.7356764	199.4692498	174.9002914	282.8184862	237.7547003	157.7378838	137.8834484	130.1568726	99.64830486	118.5134796	109.8326074	93.08128846
Smoc1	229.47496	198.9562473	145.6149051	206.6984453	182.2490608	287.760036	245.4046147	178.2102137	134.1873138	297.2543945	262.397651	592.6538997	308.7329926	284.5875934	187.3249023	514.7296449	459.8086186	343.0054927	257.9504961	215.3786345	101.6819437	157.1449453	250.7362813	300.8520216
Gm20498	343.5988705	386.5435661	428.107821	412.3633984	419.6654048	421.8021041	410.1056984	338.7354443	370.7208839	485.6378379	388.9108042	535.3423138	383.8619337	373.1450621	328.7743183	452.509578	381.3047081	465.0291386	511.2532356	462.5217438	419.9464276	492.3874954	509.420975	471.2240228
Evl	9230.538229	8782.212978	9020.843371	9085.430165	8036.691015	9050.913954	9210.0846	6797.835402	8947.337162	12768.483	9928.939687	11517.0237	9803.152931	9410.305771	10702.36865	8631.6202	7198.808592	11167.39575	12775.13388	12018.59265	10803.70652	9674.235698	11760.75998	12741.33244
Degs2	215.9764329	141.5431588	297.0544064	328.6505281	214.7583527	300.0574735	200.9353221	238.0670793	210.3784157	209.1790183	228.0360539	217.5235192	332.2107867	362.8276871	350.7563221	391.7036034	296.071891	410.7137352	291.259419	273.4843812	239.9693872	383.0408043	322.9945756	445.4604519
Yy1	10757.09892	10529.9015	11810.82495	11831.41901	12438.25211	11854.72969	11532.36988	12029.86961	11468.46661	12332.9992	13771.19101	12420.98371	11008.73766	10964.79027	10925.05591	10858.81578	11523.25258	10607.87269	11215.81151	11972.88279	11764.60089	12236.35308	12377.84582	11934.35091
Slc25a29	66.26549646	55.42352603	65.5267073	113.6841449	81.76579483	102.0687307	64.23342264	47.61341586	72.77956004	72.17287767	76.53264821	72.94201843	63.3900441	91.99659365	65.94601152	89.08782316	87.47578598	82.58917502	64.2939675	68.17740947	65.07644399	88.39403176	112.0003562	83.10829327
Cox16	2277.569656	2065.165847	2092.486186	1965.702215	1764.367934	2026.61769	1922.061647	1718.164121	1893.405742	1500.951202	1675.908807	1790.98706	1210.280286	1259.57953	1194.674122	1086.022987	1004.850054	1095.980674	1729.740114	1852.411205	1783.501293	1177.277549	1624.366456	1567.422411
Gm4787	11.04424941	11.65315163	13.10534146	13.43539895	13.79182081	12.29743744	11.52907586	8.162299862	6.823083753	20.79557492	24.99025248	24.74818482	11.73889706	13.75649999	11.46887157	18.38320161	20.18671984	17.1130723	19.36565286	14.7201225	7.117736062	10.47632969	17.34199064	19.94599038
Adam4	36.8141647	47.18105292	30.57913007	45.47365797	39.40520233	31.97333734	37.88124925	23.12651628	44.3500444	52.60057186	54.66617729	36.47100921	30.52113235	31.81190622	42.05252908	43.83686537	45.98086186	55.05945002	52.67457579	36.4129346	35.58868031	51.72687784	49.85822308	63.16230288
Slc25a47	263.834847	352.1525577	270.8437235	225.3013054	287.657977	292.679011	311.2850482	367.3034938	272.9233501	293.5845872	373.2918964	356.8948759	277.0379705	319.8386247	278.1201355	500.5887206	383.547677	325.1483737	320.6952114	319.9689785	286.7430813	302.5040198	278.1944331	280.9060312
Synj2bp	2780.696574	2833.705408	2989.474002	3188.323519	2898.252631	3033.777816	2783.448314	2545.277174	2865.695176	3017.804902	2786.413151	3023.186157	2758.640808	2655.004497	2639.751939	2744.753409	2567.077873	2881.692566	3407.580278	3446.832895	3115.534756	3383.199719	3418.539904	3483.899654
Adam21	28.22419294	19.89562473	21.84223577	14.46889117	22.65799134	22.13538739	18.11711921	16.32459972	23.88079314	26.91192049	29.67592482	18.23550461	19.956125	21.49453123	22.93774314	28.28184862	24.67265758	22.32139865	17.04177452	21.6928121	11.18501381	15.05972393	18.78715652	11.63516106
Med6	2469.003312	2671.982401	2526.418604	2458.678007	2412.583513	2421.365432	2531.455656	2920.742967	2467.681957	2304.639009	2956.659246	2283.345684	2662.381852	2587.081779	2424.710597	2292.243831	2731.936085	2523.806141	2129.447189	2235.13439	2161.758124	2178.421805	2166.303664	2250.572582
Ttc9	9.817110586	3.694901735	10.19304336	6.20095336	4.925650291	0	0	0	0	6.116345566	0	6.512680217	8.217227939	15.47606248	4.778696487	2.828184862	4.485937742	0	2.323878343	0	4.067277749	0	0	0
Map3k9	2190.4428	1361.713401	2277.417116	2070.08493	2044.144871	1918.40024	1602.541544	1641.982656	1463.551465	1415.322364	1394.768466	1675.061352	1288.930897	1398.864092	1548.297662	1462.171574	1483.723908	1193.450781	1100.743709	1294.596037	1554.71692	1799.964395	1837.528425	1572.408909
Wars	8469.712158	4360.552494	2709.893384	1579.176122	1486.561258	1441.259668	7337.433279	8634.352871	3825.475624	1593.919654	1482.23435	1573.46354	2141.174823	2011.028342	2526.018963	1504.594347	1369.332496	1631.694242	2317.681335	2396.280994	3032.155562	1616.628625	1678.560177	1710.368675
Wdr25	800.0945128	760.581311	487.8099321	599.4254915	597.9739453	541.0872473	643.9812372	764.5354204	715.2866135	699.7099327	735.6505573	530.1321697	736.0288454	741.1314367	817.1570992	794.7199463	725.6004298	753.7192279	702.5858858	712.7638263	766.6818558	639.0561111	609.1374211	599.2107945
Begain	73.6283294	46.89682971	59.70211109	105.4162071	86.69144512	73.78462463	39.52826009	91.14568179	79.60264379	149.2388318	90.58966523	98.9927393	75.12894116	94.5759374	127.1133265	142.8233355	140.1855544	158.4819304	97.60289043	103.0408575	106.7660409	58.2745839	76.59379198	116.3516106
Pcnx	4844.744074	4485.89493	4605.799448	5399.996884	5287.193022	5392.426317	3880.357532	3553.321207	4400.889021	5788.509443	4693.481793	5723.343375	3656.666433	4187.134683	4167.023336	4665.09093	4824.626042	4688.237764	3853.76492	4269.610268	4200.481096	5268.284293	6084.870965	5546.647493
Dlk1	160.7551859	31.83299956	286.8613631	39.27270461	13.79182081	35.66256857	77.40950934	46.25303255	28.42951564	44.03768807	10.93323546	27.35325691	34.04280146	24.07387497	37.2738326	32.52412592	17.94375097	14.13688581	51.89994967	41.83613763	115.9174159	30.11944786	28.90331773	19.94599038
Sipa1l1	9895.647471	10552.63936	9303.336287	6403.517836	7000.334194	6572.980311	14095.11874	18019.63733	8848.402448	8463.798994	6236.629884	7785.257931	6385.959998	6027.066556	6107.17411	5929.289564	4949.110814	6402.521181	9516.281817	9111.755827	9192.047714	6903.901265	8042.348158	7803.037655
Rab10	18238.96433	20001.07154	19607.04697	17624.14294	23095.38908	22217.78022	25867.9522	27365.47067	22023.77718	23228.65719	37878.97519	19759.47178	28976.29349	21769.66123	21399.95861	24579.75464	27609.82532	20444.16903	15530.47897	18586.09151	18220.3875	19284.30388	16761.75653	17132.77466
Kif3c	196.3422117	167.6916941	184.9309295	241.837181	196.0408816	232.4215676	195.9942896	159.1648473	186.4976226	363.3109266	282.7022312	328.2390829	223.0390441	211.5061873	215.9970812	251.7084527	183.9234474	297.6186487	323.0190897	251.0168258	208.4479847	275.658425	271.6911866	329.1088413
Asxl2	7809.511471	10680.25558	8994.632688	9036.85603	10180.33402	10305.25257	8284.46451	7909.268566	9287.354169	11649.19176	13063.65448	11388.07263	10980.56431	10292.44133	10153.7743	10963.45862	11125.1256	11356.38359	10274.64078	10713.15021	9737.062932	10551.62831	10997.7124	10922.0919
Rgs6	51.53983058	48.60216898	61.15826014	43.40667352	68.95910407	97.14975576	44.4692926	58.49648234	43.21286377	81.95903058	114.0180269	218.8260553	115.0411911	108.3324374	98.44114763	154.136075	180.5589941	121.2795994	27.88654012	32.53921816	33.55504143	60.89366632	40.46464482	52.35822476
Dpf3	959.6225598	2222.909728	2016.766436	1887.156806	3020.408758	2506.21775	1642.069804	3082.628581	1734.200454	3333.408333	6152.287782	1953.804065	5409.283763	2724.646778	2676.070033	3666.741674	5312.471771	3204.6088	574.772577	835.173266	835.8255775	2037.646125	1179.255363	1380.428751
Dcaf4	363.2330917	457.5993687	334.9142817	419.597844	365.4832516	387.3692793	434.8108609	406.7546098	365.0349808	466.0655321	437.3294184	459.7952233	407.3397278	454.8242808	420.5252908	388.8754186	379.0617392	414.4339684	607.3068738	663.954999	534.847024	467.5062124	526.7629656	524.4133305
Zfyve1	2271.433962	1910.54842	2326.926184	2271.615914	2605.669004	2457.028	1973.118983	2431.004976	2018.49561	2604.339942	3025.382441	2399.271392	2719.902448	2383.313622	2481.099216	2551.022746	2609.694282	2574.401312	1931.142903	2039.124338	1986.865181	2389.91271	2231.336129	2403.491841
Rbm25	21484.74652	24518.51524	21807.28819	19662.18961	20862.09924	20053.43123	22615.1058	21533.50742	22483.19815	22420.07631	23698.5688	22438.78842	23313.44955	22211.58879	21441.0554	23083.64485	23070.05632	22205.32738	22393.66634	23684.6771	23670.53968	20499.55812	22112.48323	21864.96088
Dtnb	2923.044677	3752.599047	3417.581823	3493.203726	4077.453311	4408.631322	3742.008621	3153.368513	3342.173859	5885.147703	5997.660595	5017.368839	4164.960675	3569.811746	3264.80544	4663.676838	4752.851038	4744.041261	5310.836641	5310.090506	4405.878622	4654.109465	4835.525056	4878.456815
Psen1	8034.077876	7693.069636	7304.04364	7869.009814	7687.954974	7382.151694	7009.678122	7200.508862	7920.463057	7413.010826	7225.306748	7527.355795	7079.728814	7292.664555	7981.378872	6649.062611	6821.989822	6829.603942	6733.050187	6995.15716	7525.480656	7803.556077	7737.418156	7212.13769
Papln	42.94985882	25.86431215	56.78981299	26.87079789	31.52416186	35.66256857	49.41032511	28.56804952	30.70387689	11.00942202	26.55214326	16.93296856	5.869448528	14.61628123	12.42461087	12.72683188	16.82226653	11.16069933	16.2671484	15.49486579	22.37002762	18.98834756	23.12265418	26.59465385
Numb	20370.50447	15499.54433	21651.48024	19868.88806	21500.46352	18289.9787	16201.6456	15840.30327	16722.2411	16852.97857	15731.36393	18725.25816	14758.14138	15836.31083	16377.5486	15521.07852	15825.26687	13886.1421	13915.38352	15353.08777	16931.06045	18894.0606	20332.76144	17492.63357
Riox1	1505.699336	1407.473338	1968.713517	2446.276101	2093.401374	1982.346915	1169.377694	1014.845949	1548.840012	1668.53907	1636.861537	1716.742505	1285.409228	1398.004311	1542.563226	1433.889725	1537.555161	1441.962353	1498.901532	1603.718609	1560.817836	2420.686929	2140.290678	1956.369224
Heatr4	30.67847058	13.35849089	42.22832248	24.80381344	29.55390175	30.74359359	24.70516255	23.12651628	22.74361251	3.669807339	12.49512624	9.117752304	26.99946323	26.65321872	29.62791822	35.35231078	49.34531517	34.2261446	23.23878343	13.17063592	16.269111	19.64311817	24.56782007	19.11490745
Acot2	481.0384187	376.3115306	484.897634	422.6983207	354.646821	356.6256857	569.8657496	476.1341586	457.1466115	500.3170673	448.2626538	496.2662325	301.6896543	314.6799372	278.1201355	424.2277294	305.0437665	396.5768494	426.8189891	421.4603494	363.0045391	468.160983	432.827183	447.9537007
Acot1	98.17110586	156.8912121	350.9319213	633.5307349	463.9962574	633.3180281	111.9967369	114.2721981	219.4758607	437.9303425	431.0818552	521.0144173	242.9951691	361.9679059	339.2874506	380.390864	490.0886984	380.2078238	257.9504961	440.0541884	265.3898732	570.9599681	531.8210462	541.8660721
Acot4	8.589971763	10.23203557	13.10534146	7.234445587	13.79182081	19.6758999	9.882065022	19.04536634	7.960264379	25.68865138	7.809453899	24.74818482	9.391117645	12.03693749	10.51313227	35.35231078	19.0652354	5.952372975	11.61939172	6.197946315	3.050458312	3.928623634	7.225829432	4.155414663
Dnmt3a	5433.77071	4251.126558	4773.256589	5107.518584	4769.999742	4938.650875	5011.853977	4531.436807	4765.924002	6701.068202	5021.478857	6179.23099	5649.931153	5205.975463	6387.205724	5034.169055	4718.085021	5622.016275	6970.860404	6297.113456	6769.983814	5917.161963	6497.465825	6179.932687
Acot3	0	1.421116052	2.912298102	0	5.910780349	8.608206207	0	0	0	6.116345566	0	3.90760813	2.347779411	0.859781249	4.778696487	4.242277294	11.21484436	5.208326353	3.098504458	0	0	0	0	3.324331731
Acot6	28.22419294	52.58129392	39.31602438	28.93778235	18.71747111	31.97333734	39.52826009	25.8472829	31.84105752	26.91192049	35.92348794	26.05072087	31.69502205	23.21409373	25.80496103	18.38320161	26.91562645	27.52972501	44.15368853	44.93511079	34.57186087	48.45302481	46.96789131	45.7095613
Pomc	79.76402351	66.79245444	56.78981299	64.07651805	61.07806361	55.33846847	93.8796177	92.5060651	76.19110191	55.04711009	54.66617729	41.68115339	38.73836028	38.69015621	24.84922173	42.42277294	30.28007976	56.54754326	85.98349871	71.27638263	75.24463836	59.58412511	55.63888663	56.51363942
Dnal1	65.03835763	63.66599913	46.59676963	57.87556469	68.95910407	63.94667468	29.64619506	48.97379917	50.03594753	78.28922324	87.46588367	65.12680217	117.3889706	90.27703115	80.28210098	97.57237775	72.89648831	114.5831798	106.1237777	115.4367501	93.54738824	79.22724328	81.65187258	92.25020553
Pnma1	26.99705411	32.68566919	27.66683197	55.80858024	50.24163297	50.4194935	36.23423841	70.73993214	45.48722502	44.03768807	76.53264821	31.26086504	18.78223529	34.39124996	40.14105049	35.35231078	85.2328171	48.36303042	18.59102675	20.14332552	17.28593044	55.00073087	28.18073479	27.42573678
Efr3b	22.08849882	24.44319609	20.38608671	18.60286008	15.76208093	14.75692493	16.47010837	20.40574965	19.33207063	28.1351896	40.60916028	31.26086504	25.82557352	33.53146871	26.76070033	29.69594105	35.88750194	35.71423785	26.33728789	13.17063592	22.37002762	30.77421846	19.50973947	27.42573678
Dnajc27	382.8673129	438.2721904	378.5987533	245.9711499	263.0297255	311.1251672	482.5741752	425.7999761	411.6593865	326.6128532	299.8830297	332.1466911	446.0780881	363.6874684	333.5530148	339.3821835	340.9312684	400.2970825	502.7323483	436.1804719	496.2078854	339.8259443	339.6139833	302.5141875
Mideas	6347.989133	6471.194054	6498.793215	6131.709381	6023.085176	6130.272563	5537.250434	6778.790035	5967.923923	6182.402098	6214.763413	6372.006324	5159.245256	5215.433057	5527.040357	6113.12158	6191.715569	5755.944666	5132.672635	5316.288452	5314.915199	6547.051285	6758.318268	5869.938754
Ptgr2	1748.672823	1803.39627	1834.747804	2434.907686	2248.066793	2309.458751	1584.424425	1561.72004	1803.568472	2183.535367	2486.530122	2106.200782	1995.6125	2176.966123	2381.702329	2323.353864	2214.93176	2316.217134	2034.942803	2129.769303	1990.932458	2222.291435	2255.181366	2303.761889
Adcy3	726.4661834	550.5403585	773.2151461	742.0474187	694.516691	683.7375216	820.2113968	627.1367061	743.7161291	879.5304923	677.8605985	806.2698108	747.7677425	672.3489368	587.7796679	721.1871399	643.732066	781.2489529	1230.10627	1152.818015	912.0870353	869.5353642	981.2676369	1012.259012
Cenpo	1033.250889	1062.994807	1060.076509	1367.310216	1257.025954	1323.204268	810.3293318	919.6191178	972.2894349	1262.413725	1322.921491	1238.711777	1358.190389	1404.02278	1323.698927	1409.850154	1483.723908	1567.706232	1316.089769	1340.305891	1143.921867	1357.994236	1262.352402	1322.252946
Ptrhd1	2370.832207	2063.460507	2249.750284	2501.051189	2184.033339	2143.443345	1959.942896	1991.601166	2203.856052	1756.614446	2002.34398	1899.097551	1696.270625	1857.127498	1703.127428	1711.051842	1791.010644	1863.092741	1996.986123	2219.639524	2201.414082	1983.954935	2111.38736	2105.133068
Zfp410	1681.180188	2157.254167	1773.589544	1763.137739	1877.657891	1934.386909	1623.952685	1701.839521	1866.113407	2023.287113	2409.997473	1932.963488	2000.308058	1964.600154	1847.444062	2177.702344	2248.576293	2331.842113	1890.087719	1824.520447	1731.643502	2043.53906	1861.373662	1952.213809
Fam161b	72.40119057	83.56162385	56.78981299	80.61239368	97.52787576	76.24411212	54.35135762	54.41533241	61.40775378	86.85210703	87.46588367	66.42933821	99.78062498	81.67921866	90.79523325	91.91600803	115.5128969	90.02964124	103.7998993	68.95215276	63.04280512	83.81063752	83.09703847	78.12179567
Ncoa1	13305.86626	9771.30975	10660.4672	13489.14054	12810.63128	12911.07957	11764.59841	11858.46132	11632.22062	12822.30684	11261.23252	14253.65192	11642.6381	13383.35492	14955.40853	11741.20946	11244.00295	12069.9243	11465.24112	10810.76786	14698.12497	12154.50675	15208.20321	11460.63364
Itsn2	18026.66931	16052.92692	17329.62986	18346.55401	18670.18486	17941.96122	16430.58011	14392.85542	18671.36869	19677.50695	17605.63287	20254.43547	15536.43025	15788.16308	17146.91873	17024.25878	17465.9986	17023.78671	16700.93903	17528.56692	17004.27145	19638.53477	21637.02365	19814.67928
Fam228a	7.36283294	27.56965141	13.10534146	27.90429012	33.49442198	23.36513113	23.05815172	21.76613297	32.97823814	22.01884404	12.49512624	28.65579295	16.43445588	17.19562498	21.02626454	38.18049564	25.79414202	29.76186487	30.21041847	34.86344802	18.30274987	30.77421846	36.12914716	33.24331731
Fam228b	61.35694116	134.4375785	71.3513035	91.98080817	88.66170524	93.46052453	105.4086936	82.98338193	70.50519879	121.1036422	82.78021133	100.2952753	65.73782351	73.94118742	78.37062238	106.0569323	87.47578598	119.7915061	113.0954127	105.3650874	87.44647161	112.6205442	117.7810197	121.3381082
Pfn4	12.27138823	21.03251757	7.280745255	13.43539895	14.77695087	13.52718118	9.882065022	8.162299862	14.78334813	13.45596024	15.6189078	9.117752304	8.217227939	14.61628123	14.33608946	7.070462156	13.45781323	20.08925879	16.2671484	10.07166276	15.25229156	11.1311003	13.00649298	18.28382452
Sf3b6	17625.39492	17639.74511	15465.75907	14449.25482	14527.71297	13496.43759	16748.4532	16134.14606	15981.93651	11821.67271	13208.91033	12595.52354	13511.47051	14170.91455	12718.02283	12011.30111	13305.29134	13939.71346	15325.97768	15766.80068	15915.25783	13477.79815	13502.18488	13682.9494
Fkbp1b	250.33632	472.9474221	397.5286909	563.2532635	472.8624279	585.358022	143.2899428	168.6875305	461.695334	408.5718838	429.5199645	382.9455968	264.1251838	518.4480932	439.6400768	534.526939	583.1719065	468.7493717	181.2625108	284.3307872	235.9021095	545.4239145	571.5631081	442.1361202
Wdcp	765.7346257	985.4018704	749.9167613	863.9995015	786.1337864	789.4954835	630.8051505	662.5066721	827.8674954	834.2695352	732.5267757	871.396613	669.1171322	771.2237804	663.2830724	852.697736	871.3934065	876.4869205	860.6096132	868.4872274	847.0105913	983.4654496	906.8415937	851.0289231
Mfsd2b	634.4307716	1683.454075	1466.342094	1452.056578	2327.862328	1880.278184	1556.425241	3032.294399	1394.183447	1885.057703	5127.68743	1279.090395	2899.507573	1812.418873	1573.146883	2829.598955	3815.29005	2138.389991	481.0428171	834.3985227	765.6650363	1798.000083	888.0544372	1385.415249
Ubxn2a	3872.850126	4182.060318	4534.448145	3353.682276	3876.486779	3701.528669	4425.518119	4413.083459	3649.212627	3902.228471	5777.433995	3579.369047	3720.056477	3231.057934	3193.124992	3851.987783	4382.761174	3226.930199	3040.407499	3339.918321	3267.040852	3257.483763	3160.577794	3233.743691
Atad2b	12130.26727	14187.28577	13735.854	14008.98713	15264.59025	14929.08905	13507.13587	14409.18002	14445.60549	16802.82454	19339.33164	16296.02844	16628.14768	15622.2253	14022.60697	16151.76375	17005.0685	15738.81819	13055.54853	14044.54635	13417.9493	15423.77639	16018.21869	14767.51263
Klhl29	42.94985882	23.02208004	58.24596204	31.0047668	20.68773122	19.6758999	42.82228176	65.2983989	31.84105752	31.80499694	20.30458014	23.44564878	24.65168382	35.25103121	32.49513611	46.66505023	41.49492412	29.01781825	15.49252229	20.91806881	20.33638875	18.33357696	24.56782007	21.60815625
Apob	613.5694116	257.2220054	669.8285635	161.2247874	588.1226447	731.6975276	1482.309753	1628.378822	867.6688173	726.6218532	401.4059304	3212.053883	913.286191	780.6813742	948.093383	1896.29795	1232.511395	264.8805974	669.2769629	326.9416681	111.8501381	125.7159563	173.4199064	302.5141875
Ldah	4184.543387	4034.832695	4013.146785	3819.78727	3793.735854	3649.879432	3700.833351	3264.919945	4051.774569	4127.309988	3848.498882	4134.249402	3480.582977	3653.210527	3757.011178	3563.512927	3455.293546	3804.310377	3859.187302	4040.286254	3968.646264	4015.708124	4465.562589	4024.10356
Hs1bp3	231.9292376	173.0919351	174.7378861	318.3156058	233.4758238	270.5436236	120.2317911	131.9571811	160.3424682	258.1097829	210.8552553	286.5579295	210.1262573	277.7093435	427.2154659	243.2238982	194.0168074	251.4877582	203.7266681	241.7199063	258.2721371	275.658425	296.2590067	301.6831046
Rhob	2569.628696	1808.796511	2178.39898	3613.088824	3267.676403	3732.272262	1767.242628	1748.092554	1896.817283	2451.431303	2414.683146	3040.119125	1704.487853	2366.117998	2975.216433	2169.217789	2213.810276	2082.586494	2112.405414	2125.895586	2520.695385	2554.914903	2722.69253	2671.931629
Slc7a15	11.04424941	2.273785683	2.912298102	0	6.895910407	3.689231231	0	4.081149931	10.23462563	0	9.371344679	3.90760813	5.869448528	6.018468744	2.867217892	25.45366376	7.850391049	2.232139865	6.197008916	4.648459736	4.067277749	0	4.335497659	3.324331731
Pum2	17430.27985	18815.57653	18297.96898	18395.12814	19050.44507	19338.95011	16199.99859	17264.62459	17802.56269	20342.96535	20855.92758	19803.758	19136.74998	17223.99776	18627.35891	19872.24094	20166.53312	20375.71674	17750.55741	18478.4022	17431.33561	21246.65138	20411.52298	19483.07719
Sdc1	96.94396704	101.4676861	83.00049591	87.84683927	97.52787576	124.2041181	110.3497261	121.0741146	130.7757719	160.2482538	143.6939517	224.0361995	138.5189853	132.4063124	111.8214978	162.6206296	170.4656342	184.5235622	94.50438597	72.8258692	45.75687468	77.91770207	88.15511907	103.8853666
Matn3	12.27138823	13.07426768	0	0	3.940520233	4.918974975	0	4.081149931	13.64616751	0	3.12378156	0	5.869448528	5.158687495	5.734435784	9.898647018	6.728906614	3.720233109	5.422382801	7.747432894	9.151374936	5.89293545	4.335497659	0
Wdr35	123.9410212	183.8924171	125.2288184	117.8181138	128.0669076	130.3528368	130.1138561	108.8306648	123.9526882	166.3645994	154.6271872	162.8170054	174.9095661	190.011656	146.2281125	179.5897388	190.652354	220.2378001	208.3744248	205.3069717	151.5060962	128.9898093	90.3228679	164.5544207
Ttc32	2298.431016	2764.070721	2310.908544	2906.180141	2571.189452	2533.272112	1665.127956	1674.631855	2286.870238	2112.585758	2160.094949	2288.555828	1622.315573	1802.961279	1759.516046	1957.103925	1942.411042	2075.890075	1988.465236	2004.26089	1924.839195	2292.35189	2570.950112	2346.978202
Osr1	0	0	0	2.066984453	0	0	0	0	0	0	0	0	16.43445588	6.878249993	0	0	0	0	2.323878343	0	0	0	0	0
Rdh14	1106.879219	842.1533724	993.0936528	1228.822258	1117.137486	1026.836026	1029.381773	866.5641687	924.5278486	1018.983171	916.8298878	1048.541515	828.7661321	919.9659365	966.2524296	847.0413663	907.2809084	904.0166455	1109.264596	1095.487011	944.6252573	1029.954163	1166.24887	1151.880945
Kcns3	0	1.989562473	4.368447153	0	0	0	4.941032511	0	0	0	0	2.605072087	3.521669117	1.719562498	3.822957189	8.484554587	5.607422178	2.232139865	2.323878343	3.098973158	0	0	0	0
Gen1	1371.941204	2675.108856	1563.904081	1961.568246	2337.713628	2411.527482	1161.14264	1977.997333	1472.64891	2205.554211	3750.099762	1797.49974	3234.066139	2791.709716	2689.450383	3209.989819	4041.829906	3473.953677	2335.497735	2242.10708	2014.319305	2703.547831	2056.471056	1861.625769
Smc6	10519.03399	13647.54589	11244.38297	13314.48036	13344.57177	13342.71962	9835.948718	11166.02621	11201.22916	13711.62349	16095.28449	13448.68465	13511.47051	13296.51702	11762.28353	14886.15102	16391.61651	15503.69946	13026.88737	13220.21949	10987.75084	13708.2774	14169.85152	13052.98854
Cyria	2823.646432	3167.951903	4768.888142	2849.338069	2428.345593	3098.954234	2312.403215	1550.836974	4152.983645	4141.989217	2619.290838	3907.60813	4154.395668	3953.274183	6305.967884	3553.61428	2784.645854	3749.250927	3622.151711	3208.211961	4724.143106	2531.343161	3577.508152	3697.487967
Mycn	99.39824469	131.8795696	90.28124116	110.5836683	74.86988442	143.880018	192.7002679	155.0836974	137.5988557	64.833263	115.5799177	102.9003474	55.17281616	80.81943741	57.34435784	103.2287475	85.2328171	78.86894191	75.13873311	87.5459917	72.19418005	102.7989851	61.41955017	115.5205276
Ddx1	3577.10967	3937.628357	2688.051148	2449.376577	2355.445969	2416.446457	3829.300196	3649.908422	3258.022492	2378.035156	2761.422899	2284.64822	3090.851595	3195.806903	2920.739293	2593.445519	2966.326332	3052.823289	3370.398224	3313.577049	3689.020919	2568.665086	2385.246296	2553.086769
Nbas	3082.572724	3865.719884	2830.753755	1803.443936	2043.159741	1967.58999	3200.142056	2903.057984	3097.680024	2541.953217	2100.743099	2301.581189	2746.901911	2732.38481	2830.899799	2330.424327	2251.940747	2540.175167	2753.795837	2699.980364	3172.476645	2113.599515	2217.607053	2201.538689
Inf2	814.8201787	1017.519093	850.3910458	857.7985481	736.8772835	791.954971	886.0918303	808.0676863	898.3726942	795.1249235	595.0803871	720.302432	1052.979066	1151.247093	995.8803479	1036.529752	929.7105971	1125.742539	897.0170406	910.3233651	947.6757156	925.1908657	919.1255038	930.8128846
Adssl1	3071.528475	3111.675707	4340.780321	5322.484967	4434.070392	4954.637544	2040.646427	2153.48678	3118.149275	3553.596774	3212.809334	3837.271184	2296.128264	3303.279559	3367.069545	3586.138405	3727.814264	3372.01929	2570.984074	2751.113421	2934.540896	4548.691397	4782.053918	3964.265589
Siva1	5976.166069	8925.461476	4920.327643	6412.819266	5945.259901	5539.995566	4801.03659	5944.875066	5011.555017	4856.378379	6300.667406	5059.049992	5681.626175	5881.763525	4688.856993	5117.600508	6227.603071	6512.640081	7055.294651	7252.371932	7099.433312	6728.422743	5693.953593	5746.938479
Akt1	7863.50558	6147.463817	7602.554195	6888.225691	6495.947604	6275.382325	5253.96457	5047.022081	6986.837764	5231.921997	4848.108981	5384.684003	5138.115241	5246.385182	5607.322458	4633.980897	4655.281892	4999.993299	5395.270887	5290.721923	6064.311124	5654.59895	5593.514563	5672.141016
Zbtb42	948.5783104	694.9257494	656.723222	708.9756675	731.9516332	618.5611031	499.0442836	488.3776084	678.8968335	508.8799511	442.0150907	590.0488276	491.8597866	514.149187	539.992703	453.9236704	485.6027606	439.7315535	476.3950604	491.1872455	675.1681064	670.4851001	661.163393	626.6365312
Cep170b	154.6194917	150.6383015	147.0710542	170.5262174	178.3085405	147.5692493	85.64456352	119.7137313	109.1693401	216.518633	167.1223134	181.05251	198.3873602	174.5355936	151.9625483	237.5675284	150.2789144	277.5293899	217.6699382	230.098757	169.808846	176.1332929	147.4069204	211.9261478
Pld4	4924.508098	6265.41645	7055.042152	5984.953485	5164.051765	5659.280709	3257.787435	2930.26565	7426.926666	5969.553272	4502.931118	5557.921297	9207.990851	10834.10352	15002.23975	7515.901272	6404.797612	8028.263049	5642.376618	5178.384146	8727.361231	5522.990058	6473.620588	5512.573092
Ahnak2	35.58702588	6.821357049	20.38608671	7.234445587	6.895910407	8.608206207	11.52907586	16.32459972	7.960264379	11.00942202	6.247563119	16.93296856	24.65168382	55.02599994	85.06079747	18.38320161	11.21484436	17.85711892	16.2671484	12.39589263	15.25229156	5.89293545	14.45165886	8.310829327
Clba1	39.26844235	21.8851872	26.21068292	26.87079789	34.47955204	27.05436236	26.35217339	31.28881614	23.88079314	15.90249847	17.18079858	26.05072087	17.60834558	25.79343747	25.80496103	25.45366376	30.28007976	23.06544528	32.53429681	34.86344802	35.58868031	23.5717418	13.72907592	40.7230637
Cdca4	2278.796795	2890.265826	2424.48817	2693.280743	2490.408787	2418.905944	1749.125509	2537.114874	2131.076492	2316.8717	2937.916557	2013.720723	3241.109477	2752.159778	2839.501452	3088.37787	3564.077536	3352.674078	2627.53178	2579.895154	2402.74433	2552.295821	2456.059424	2534.802945
Gpr132	3228.602244	2831.147399	4403.39473	2358.429261	2002.769408	2305.76952	3687.657264	2764.298887	4130.240032	2641.038015	2074.190956	2684.526785	2478.081169	2354.940841	2562.337056	2095.684983	1625.030947	2151.78283	3350.257945	3114.468023	3184.678478	2076.932361	2771.105587	2763.350751
Jag2	45.40413646	53.14974034	72.80745255	60.97604137	42.3605925	55.33846847	54.35135762	42.17188262	35.25259939	72.17287767	51.54239573	65.12680217	38.73836028	30.09234372	32.49513611	72.11871399	51.58828404	64.7320561	46.47756687	61.20471986	41.68959693	61.54843693	61.41955017	89.75695673
Nudt14	591.4809128	698.6206511	735.3552708	891.9037916	725.0557228	759.9816337	587.9828688	453.0076423	756.225116	775.5526177	705.9746325	820.5977073	752.4633013	803.0356867	804.7324884	718.358955	667.2832392	822.9155637	873.003631	935.8898936	779.9005085	808.6416979	964.6482292	811.1369423
Brf1	2115.587331	2491.784885	2446.330406	2542.390878	2616.505435	2653.786999	1902.297517	1998.403083	2260.715084	2998.232596	3089.419963	2702.76229	2643.599617	2455.535247	2428.533555	2845.153972	3117.726731	3026.037611	2347.117127	2483.826986	2348.8529	2844.978281	2779.054	2585.499004
Btbd6	177.9351294	156.3227657	195.1239728	261.4735333	205.8921822	231.1918238	159.7600512	149.6421641	173.9886357	228.7513242	215.5409276	192.7753344	178.4312353	159.9193123	182.5462058	209.2856798	174.951572	219.4937534	247.1057305	272.7096379	186.077957	254.050995	276.0266843	282.5681971
Pacs2	2086.136	2489.795323	1994.9242	2392.534505	2418.494293	2468.095694	1419.723341	1590.28809	2011.672527	2677.736089	2575.557896	2565.996005	2113.00147	2201.899779	2310.977621	2734.854762	2831.7482	2702.37733	1926.495147	1967.847955	1991.949278	2612.534716	2543.49196	2286.309148
Tex22	39.26844235	22.73785683	13.10534146	26.87079789	22.65799134	22.13538739	23.05815172	13.6038331	14.78334813	15.90249847	18.74268936	23.44564878	26.99946323	35.25103121	28.67217892	28.28184862	41.49492412	33.48209798	27.11191401	23.24229868	15.25229156	32.08375967	26.7355689	25.76357091
Mta1	1451.705228	2165.49664	1459.061349	1591.578029	1451.096576	1534.720192	1508.661927	1481.457425	1531.782303	1700.344067	1686.842042	1707.624753	1823.050713	1613.809405	1586.527234	1531.462103	1595.872352	2005.205646	2561.688561	2307.185516	2243.103679	2150.921439	1924.238378	2032.828853
Crip2	230.7020988	366.3637182	368.4057099	347.2533882	397.9925435	366.4636357	347.5192866	421.7188262	218.3386801	325.3895841	737.2124481	355.5923398	402.644169	309.5212497	336.4202327	489.2759812	614.5734707	490.3267238	219.9938165	224.6755539	308.0962895	292.0276901	226.1684612	268.4397873
Crip1	51023.20513	63222.89514	58515.34962	66514.52622	53543.78892	56428.02143	46733.9325	38162.833	71773.15518	53893.56732	46741.14348	55223.62063	49401.97437	57646.61319	44526.93812	58626.8581	51679.12428	70559.42924	56019.41135	63156.29821	45323.7096	45359.2337	52502.87665	57936.4534
Tedc1	447.9056705	592.8896169	374.2303061	579.7891392	564.4795233	628.3990531	247.0516255	431.2415094	371.8580646	562.703792	629.4419843	431.1394304	853.417816	695.5630305	713.9372551	738.1562491	723.357461	946.427303	894.6931622	824.3268599	726.0090783	734.6526195	583.1244352	576.7715553
Tmem121	29.45133176	42.91770477	65.5267073	82.67937813	55.16728326	102.0687307	24.70516255	48.97379917	77.32828254	69.72633945	98.39911913	54.70651382	105.6500735	79.95965617	43.96400768	73.53280642	86.35430154	111.6069933	112.3207866	96.84291118	61.00916624	105.4180675	65.75504783	113.8583618
Plekhg3	4118.277891	2940.289111	3850.058091	5204.666853	5075.39006	4862.406763	2594.042068	2391.55386	3475.223992	4665.548397	4129.639222	5065.562673	3563.929146	4136.407589	4170.846294	4172.986764	4053.04475	4204.60746	3729.050115	3615.726932	3987.965833	4637.085429	4715.576287	4274.259523
Sptb	4858.242601	12134.90997	12403.47762	13879.8006	25939.45956	21805.81607	16832.45075	26874.3723	12990.01429	21832.90713	57782.1494	12268.58699	29226.332	16222.35261	14355.20425	29462.6158	39471.76619	19770.06279	2442.396139	4645.360763	5363.722532	14888.17403	6139.787269	9961.360031
Churc1	5760.189637	5896.494723	5518.804903	5136.456367	5190.650277	4840.271376	6169.702595	6018.335765	5349.297663	4787.875309	5793.052902	5254.430399	3785.794301	4042.691433	3627.030633	3778.454976	3828.747863	4102.673073	5237.24716	5633.933201	5231.536005	4720.241296	5034.957948	5007.274669
Fntb	1557.239167	1739.446048	1579.92172	1777.60663	1794.906966	1716.722266	2162.525229	2214.704029	1667.106797	2110.13922	2941.040338	1672.45628	2093.045345	1730.739654	1585.571494	2208.812377	2517.732558	2177.080415	2149.587468	1950.028859	1673.684794	1802.583477	1784.057287	1677.125358
Rab15	110.4424941	9.947812364	8.736894306	0	0	4.918974975	26.35217339	31.28881614	0	4.893076453	0	9.117752304	0	3.439124996	3.822957189	0	8.971875485	3.720233109	6.197008916	3.098973158	6.100916624	5.89293545	5.058080603	4.986497596
Max	10322.69178	8847.01587	9663.005103	10880.60616	11275.79865	10184.73769	11660.83673	10918.43645	10326.73726	8809.984153	9282.316905	9676.540266	9130.51413	9519.49799	9505.783052	8070.225505	8344.965685	7825.138322	8330.329235	9103.233651	10274.96041	10289.72007	9731.747079	9587.372711
Coq6	573.0738305	562.4777334	492.1783793	464.0380098	454.1449568	391.0585105	441.3989043	553.6760073	503.7710171	468.5120703	521.6715205	406.3912455	547.0326028	615.6033744	650.8584615	504.8309979	586.5363598	625.743209	578.6457075	531.4738965	577.5534404	478.6373127	446.5562589	470.3929399
Entpd5	1205.050324	1213.064662	1539.149547	2166.199707	1976.170897	2161.889502	1004.676611	837.9961192	1399.86935	1882.611165	1732.136875	2033.258764	1621.141683	1705.805998	1705.038906	1901.95432	1859.421194	1837.051109	1997.760749	2140.615709	1529.296434	2200.029235	2499.414401	2240.599587
Bbof1	163.2094635	255.8008893	215.5100596	273.8754401	294.5538874	281.6113173	217.4054305	206.7782632	202.4181514	318.0499694	299.8830297	306.0959702	269.9946323	314.6799372	298.1906608	294.1312257	354.3890816	319.9400474	302.1041847	345.5355071	202.347068	293.9920019	373.5753816	266.7776214
Rnf113a2	1034.478028	902.6929162	1143.077005	1131.673988	961.4869368	1021.917051	1050.792914	1082.865115	1088.281859	926.0147186	1002.733881	876.6067572	1057.674625	1089.342843	993.9688693	988.4506094	1058.681307	1186.754362	1025.604976	1061.398306	971.0625627	933.7028836	991.3837981	1073.759149
Aldh6a1	362.0059529	347.8892095	346.5634741	418.5643518	415.7248846	442.7077478	299.7559723	282.9597285	278.6092533	430.5907278	418.586729	554.8803545	288.7768676	310.3810309	306.7923145	441.1968385	431.7715077	363.8387981	347.0324993	376.5252387	240.9862067	452.4464885	501.4725626	467.0686082
Abcd4	660.2006869	563.8988494	502.3714226	591.1575537	567.4349135	576.7498158	531.9845003	564.5590738	503.7710171	675.2445504	590.3947148	702.0669274	494.2075661	622.4816243	613.5846289	595.3329135	520.3687781	634.6717684	670.051589	639.9379571	647.7139816	673.1041826	746.4281803	742.9881418
Lin52	2996.673006	4230.94671	3255.949278	3458.06499	4412.397531	4374.198497	3740.361611	4345.064293	3298.960995	4840.475881	6428.74245	4209.796492	5950.446918	4886.99662	4679.2996	5595.56375	5593.964365	5497.016442	4167.488496	4209.180291	3588.355794	4154.519493	3940.244789	3844.589647
Dicer1	3779.587576	4486.179153	3981.111506	3759.844721	3569.126201	3734.73175	3590.483625	3143.84583	3994.915538	4097.951529	3932.840984	4050.887095	3587.40694	3514.785746	3515.209136	4045.718446	3744.63653	4052.077902	4076.082614	4048.033687	3795.78696	3962.671705	4331.162162	4149.597083
Fam110c	38.04130352	46.89682971	65.5267073	53.74159579	76.84014454	46.73026226	82.35054185	91.14568179	50.03594753	51.37730275	109.3323546	46.89129756	42.2600294	35.25103121	21.98200384	63.6341594	81.8683638	43.89875069	20.91490509	23.24229868	27.45412481	59.58412511	23.84523713	27.42573678
Lamb1	35.58702588	10.51625878	36.40372628	17.56936785	23.6431214	27.05436236	39.52826009	57.13609903	26.15515439	31.80499694	81.21832055	54.70651382	25.82557352	36.11081246	40.14105049	35.35231078	56.07422178	26.78567839	46.47756687	37.96242118	16.269111	41.25054815	68.64537961	39.89198077
Dld	4333.027185	4138.85839	4240.306037	3737.107892	3553.36412	3322.767596	3980.825193	4421.245759	4147.297741	2842.877419	3487.702111	2819.990534	3451.235734	3584.428027	3384.272852	3152.012029	3356.602916	3270.82895	3097.729832	3086.577265	3214.166241	3427.72412	3049.30002	3177.230052
Slc26a3	96.94396704	63.09755271	113.579626	310.047668	265.9851157	270.5436236	187.7592354	157.804464	133.0501332	283.7984342	415.4629474	304.7934341	210.1262573	289.7462809	242.7577815	268.6775619	262.4273579	289.4341359	250.204235	271.9348946	193.1956931	411.8507109	553.4985345	374.8184026
Cbll1	3232.283661	3057.957521	2925.403444	3197.624949	3147.490536	3095.265003	2938.267333	2889.454151	2892.987511	3058.172783	3045.687021	3235.499532	3054.461014	3052.223434	2956.101647	2879.09219	2853.056404	3132.436278	3228.641645	3368.583822	3318.898644	2883.609747	3197.429524	3250.36535
2410004P03Rik	14.72566588	7.958249891	11.64919241	26.87079789	33.49442198	29.51384985	11.52907586	25.8472829	18.19489001	26.91192049	42.17105106	26.05072087	25.82557352	24.93365622	27.71643962	41.0086805	51.58828404	37.20233109	25.56266178	24.01704197	19.31956931	23.5717418	23.84523713	34.07440024
Dio2	26.99705411	83.84584706	27.66683197	33.07175125	24.62825145	46.73026226	19.76413004	32.64919945	23.88079314	15.90249847	21.86647092	24.74818482	31.69502205	46.42818745	24.84922173	39.59458807	38.13047081	49.85112366	27.11191401	30.21498829	20.33638875	30.77421846	27.45815184	20.77707332
Laptm4a	10544.80391	7001.838788	7986.977545	7203.44082	7419.014468	7389.530156	12706.68861	14543.85797	9828.652147	6567.731868	8268.649788	6784.91025	8525.960932	8370.830241	9573.640542	7056.321232	7321.050396	6745.526673	5969.268838	6261.475265	8136.589138	5961.686364	5928.070466	6174.94619
Rnf144a	15264.37982	11144.39208	12576.75935	14786.17329	17004.32993	13948.98329	12817.03833	13530.3724	13739.41632	11207.59161	10464.66822	12975.86406	11042.78046	10878.81214	11334.11233	10054.19719	10239.1529	9350.433896	8989.536059	9171.41106	11464.63916	13086.90009	12163.96127	11003.53803
Rsad2	2997.900145	2433.803351	3413.213376	5434.102128	8443.549729	8476.623626	94538.42204	139583.4899	32706.45197	7360.410254	16968.38143	4484.631597	155419.4754	95410.78499	99615.75122	51764.26754	42340.52338	38568.40069	34645.9276	60224.6696	104311.4388	25247.29978	6627.530755	9515.068496
Cmpk2	7997.263711	2912.71946	1559.535634	1890.257283	1823.475738	1867.980747	33526.5526	39983.02587	19602.71962	1774.963483	2550.567643	1884.769655	15894.46661	9291.655959	11891.30834	3792.5959	3527.06855	3905.500718	7681.192551	8766.995063	15735.28079	4618.097081	2945.248077	2499.066379
Klhl28	2189.215661	2204.719443	2088.117739	2116.59208	2164.330738	2091.794108	2068.645611	2134.441414	1977.557108	2107.692682	2191.332764	2313.304013	2114.17536	2000.710967	2246.943088	2091.442706	2075.86769	2132.437618	2069.800978	1994.96397	1977.713806	2366.995739	2307.929921	2356.951197
Smug1	504.3540564	566.4568583	579.5473223	563.2532635	506.3568499	537.398016	564.9247171	397.2319266	559.4928678	632.4301315	510.738285	613.4944764	518.8592499	527.0459057	524.7008743	552.9101406	455.3226808	534.9695211	629.7710311	648.4601332	644.6635233	510.0663018	565.7824445	587.5756334
Ccdc134	866.3600092	914.9145142	822.7242138	686.2388385	724.0705928	693.5754715	755.9779741	620.3347895	875.6290817	771.8828104	727.8411034	820.5977073	748.9416322	780.6813742	755.9897842	698.561661	696.4418345	835.5643563	810.2589158	726.7092055	818.5396471	658.6992292	745.7055974	693.9542488
Cbx5	6870.750272	12240.641	7362.289602	9215.650185	10499.51616	10201.9541	7398.372679	9552.611605	8069.433719	10581.27783	16467.01449	8792.118293	13435.16768	11709.36083	10427.11573	13233.07697	16713.48254	14863.07532	10733.99407	10566.72372	9288.64556	11055.80168	9282.300489	8766.262774
C7	0	1.705339262	0	0	0	0	0	0	0	0	0	0	0	0	1.911478595	2.828184862	0	0	2.323878343	0	0	1.964311817	2.16774883	0
Card6	1910.655148	1117.849886	1700.782092	2147.596847	2043.159741	2021.698715	1880.886376	1663.748789	1480.609174	2062.431725	1680.594479	2457.885514	1581.229433	1766.850467	1617.110891	1561.158044	1484.845393	1480.652777	1842.0609	1891.923113	1658.432502	1963.002276	2472.678832	2181.592698
Rpl37	155928.8489	164360.8823	157648.5209	159872.9795	135813.9703	147319.6113	140119.447	163273.2049	135207.3648	129396.1835	142987.9771	134139.0694	142226.129	149049.9578	131355.8533	126658.845	129986.775	141775.1076	156410.9558	165859.3676	159210.537	105686.5234	138277.8075	142561.473
Prkaa1	2758.608075	2934.88887	2768.139346	2678.811852	2829.293527	2752.166499	2450.752125	2542.556407	2848.637467	2710.764355	3012.887314	2761.376412	2421.734463	2436.62006	2719.078301	2519.912712	2855.299373	2501.484743	2172.051625	2331.202558	2453.585302	2998.194603	2695.956961	2479.120388
Srebf2	4291.304465	6006.773328	4968.380562	5513.681029	6207.304497	5501.87351	4409.04801	4632.105172	5774.603217	5823.984248	6227.258539	5610.022739	5207.374734	5408.024057	5166.726642	5509.304112	5561.441316	5913.68255	4344.877876	4643.811277	4428.24865	5933.531228	5602.185559	5323.086184
Mtbp	1418.57248	2215.804148	1310.534146	1370.410693	1549.609582	1549.477117	1548.190187	1930.383917	1551.114373	1691.781183	2110.114444	1466.655585	2078.958669	1884.640498	1768.1177	1924.579799	2259.791138	2293.151688	2009.380141	1951.578346	1960.427875	1642.819449	1352.67527	1419.489649
Shisa8	79.76402351	62.8133295	43.68447153	76.47842477	79.79553471	84.85231832	57.64537929	68.01916552	96.66035317	41.59114985	110.8942454	69.0344103	78.65061027	95.43571865	69.76896871	83.43145344	97.5691459	97.47010746	56.54770636	69.72689605	49.82415243	65.47706056	53.4711378	83.10829327
Sntb1	1418.57248	1664.41112	2034.240224	4162.906689	3477.509105	3900.747155	2799.918423	1627.018439	1970.734024	6988.536443	4042.173338	7019.366738	1507.274382	1815.857998	1115.34776	3277.866255	2691.562645	3027.525704	3262.725194	3680.030625	1433.715407	5015.542839	6709.182628	5852.486012
Ttc33	1829.663986	1616.093174	1542.061845	1808.611397	1793.921836	1818.790997	2011.000232	2134.441414	1655.734991	1837.350208	2208.513563	1826.155533	1704.487853	1817.577561	1687.835599	1974.073034	1725.964546	1838.539203	1718.120722	1789.656999	1766.215363	1805.20256	1744.315225	1923.125906
Tnfrsf13c	1055.339388	644.6182412	630.5125391	934.2769729	1162.453469	940.753964	783.9771584	1222.984596	1024.599744	1226.93892	1221.39859	1047.238979	1374.624845	1339.539186	1245.328304	1267.026818	1174.194204	1885.41414	1064.336281	928.1424607	933.4402435	726.1406016	685.0086302	1072.096983
Has2	592.7080516	204.6407115	1026.585081	1738.333925	1190.03711	1641.707898	480.9271644	621.6951728	564.0415903	1432.448131	1716.517967	1487.496162	758.3327498	848.6040929	1139.241242	1172.282625	1238.118817	963.5403753	924.9035807	1290.72232	662.9662732	2048.777225	1987.103094	1432.786976
Hnrnpa1	23966.02122	24285.45221	16193.8336	18425.09942	16874.29277	16429.37642	23469.90443	25107.23438	19367.32323	16801.60127	18752.0607	15887.03212	19170.79278	20438.71985	19023.03497	18169.67365	19043.9272	22099.67276	22303.03509	22023.62749	21937.87936	21881.1241	17730.74026	18809.06893
Ptger4	1996.554865	2938.583772	3357.879712	1866.486961	1832.341908	1998.333584	2763.684184	1813.390953	2780.40663	2468.55707	2067.943393	2301.581189	1864.136852	1723.861404	1669.676552	2013.667622	1762.973533	1993.3009	2346.342501	2325.779355	2258.35597	2198.064923	2225.555465	2849.783376
Slc22a22	0	3.979124945	4.368447153	5.167461133	2.955390175	0	4.941032511	6.801916552	5.685903128	8.562883792	4.68567234	0	8.217227939	16.33584373	15.29182876	16.96910917	4.485937742	5.952372975	3.873130572	6.197946315	0	3.273853028	5.058080603	4.986497596
Nfe2	11014.79808	10069.17567	10536.69453	13449.86784	15785.72405	14552.78746	15384.72823	22634.05752	13033.22715	11908.52482	20796.57573	9940.955083	14551.53679	11956.11805	11805.2918	14608.98891	17584.87595	11453.10965	6368.975913	8141.777228	10098.03383	13240.77119	9216.545441	9274.054446
Cenpm	1704.495826	2420.160636	1160.550794	1872.687915	1779.144885	1608.504817	1317.60867	2316.732777	1512.450232	1618.385037	2453.730415	1492.706306	2204.564867	2162.349841	1661.074899	2046.191748	2655.675143	2726.930869	2216.205314	2119.69764	1875.015042	1884.429803	1645.321362	1728.6525
Zhx2	2302.112432	2126.842283	3436.51176	2848.304577	2727.825131	3022.710122	2943.208366	2307.210094	2659.865483	3584.178501	2642.719199	3528.570141	1912.26633	2115.061873	1872.293284	2753.237963	2475.116149	2368.300397	2466.409549	2273.096811	1869.930945	2915.038736	3432.26898	3286.932999
Derl1	6922.290102	6625.243034	6487.144022	6608.149297	6470.334222	5694.943278	8503.516951	9694.091469	7610.012746	5191.554116	6861.386196	5487.584351	6543.261219	6247.170556	6519.097747	5585.665103	5915.830398	5479.159323	4935.917602	5133.449036	6138.538943	5745.612064	5183.087452	5466.032448
Copz1	7068.319622	8485.483946	6929.813334	7172.436053	7780.5572	7636.708649	7800.243324	8683.32667	8023.946494	6556.722446	9212.03182	6433.225518	8374.52916	8127.512148	8980.126438	7127.025853	7642.916429	6834.068221	5732.233247	6490.024535	7083.164201	6609.909263	5970.70286	5884.898246
Gpr84	2233.392658	1889.800126	2696.788043	1726.965511	1523.9962	1615.883279	1948.41382	1881.410118	2492.699931	967.6058685	1038.657369	1178.795119	812.3316763	853.7627803	1333.25632	1052.084769	1447.836406	909.2249719	380.3414222	577.9584939	632.46169	1258.469104	1440.830389	1083.732144
Zfp385a	807.4573457	856.3645329	1012.02359	1100.669221	1008.77318	1109.228857	622.5700964	627.1367061	923.390668	1085.039703	884.0301814	1025.095866	1087.021867	1295.690342	1532.050094	1170.868533	1114.755529	1271.575677	766.1052272	852.2176184	908.0197576	1050.252051	1179.977946	1011.427929
Tbc1d31	1003.799557	2009.458097	996.0059509	1765.204723	1804.758267	1840.926384	1414.782309	2028.331516	1321.403887	1885.057703	2366.264531	1604.724405	2459.298933	2375.575591	2103.582193	2241.336503	2533.43334	2665.174999	1891.636972	1894.247343	1630.978378	1983.954935	1859.928496	1697.071349
Itga5	1692.224437	2460.236109	2350.224568	807.157429	1040.297341	795.6442022	1276.433399	1065.180132	2542.735879	774.3293486	612.2611857	827.1103875	1057.674625	1319.764217	1584.615755	879.5654922	745.7871497	775.2965799	994.619931	833.6237794	1612.675628	798.1653682	792.6734887	784.5422885
Septin3	61.35694116	47.46527613	33.49142817	34.10524348	30.5390318	44.27077478	14.82309753	12.24344979	84.15136629	36.69807339	14.05701702	62.52173008	46.95558822	28.37278122	64.03453292	108.8851172	106.5410214	65.47610272	46.47756687	48.03408394	18.30274987	17.67880635	19.50973947	30.75006851
Wbp2nl	11.04424941	9.379365943	0	2.066984453	14.77695087	3.689231231	0	10.88306648	0	3.669807339	7.809453899	0	22.30390441	11.17715624	8.601653676	14.14092431	15.7007821	19.34521217	8.520887259	6.972689605	5.084097187	14.40495332	1.445165886	0
Naga	1583.009082	1814.765198	1673.11526	2276.783375	2151.524047	2373.405426	1589.365458	1851.481685	1880.896755	1915.639431	2233.503815	1931.660952	2046.089757	2254.346435	2203.93482	2454.864461	2393.247786	2290.919549	1346.300187	1686.616141	1660.466141	2091.992085	1959.644942	1701.226763
Pheta2	409.864367	914.3460678	831.4611081	913.6071284	1417.602154	1350.258631	1139.731499	2202.460579	1026.874105	1193.910654	2820.774748	788.0343062	1549.534411	1122.01453	897.4392002	1720.950489	2369.696612	1248.510231	350.9056299	467.1702035	538.9143018	993.9417793	480.5176572	647.4136046
Smdt1	24147.63776	29085.98223	21747.58608	23066.51301	23092.43369	20767.91235	26650.28235	29011.53448	25929.99262	18539.86668	26802.04578	18763.0317	21909.47747	21057.76235	19344.16338	19037.9264	21193.81286	19072.8911	20326.18924	22633.35046	22762.51992	20410.50932	19809.61139	19930.19981
Gtsf1	76.08260704	100.6150165	37.85987533	58.90905692	43.34572256	47.96000601	74.11548766	68.01916552	63.68211503	35.47480428	23.4283617	54.70651382	53.99892646	122.0889374	144.3166339	63.6341594	44.85937742	52.08326353	66.61784585	113.8872635	108.7996798	53.69118966	57.80663546	33.24331731
Ndufa6	15794.50379	16528.71658	18370.77643	19493.73038	17925.42654	17825.13557	15045.444	16043.00038	16039.93272	15207.68161	18983.22054	16578.67876	14775.74972	14517.40639	13890.71495	14343.13953	14856.30432	14607.12328	14590.08287	16796.43451	16127.7731	15372.70428	16685.88532	16725.54402
Gtsf2	67.49263528	66.22400802	50.96521679	23.77032121	26.59851157	29.51384985	82.35054185	125.1552645	72.77956004	28.1351896	9.371344679	27.35325691	99.78062498	75.66074992	111.8214978	63.6341594	66.1675817	64.7320561	20.14027898	15.49486579	35.58868031	22.9169712	17.34199064	18.28382452
Cyp2d22	36.8141647	11.65315163	34.94757722	49.60762688	32.50929192	30.74359359	39.52826009	23.12651628	32.97823814	44.03768807	12.49512624	62.52173008	66.91171322	47.2879687	29.62791822	74.94689885	72.89648831	55.80349664	33.30892292	43.38562421	18.30274987	39.94100694	43.35497659	26.59465385
Nckap1l	11851.70676	10345.72486	11879.26396	12784.29884	12550.55694	11798.16148	9447.254161	8949.961799	11071.59057	11539.09754	10122.61414	12430.10146	10222.23156	10784.23621	13159.57439	10533.57452	10153.92008	10860.84854	10107.32154	10732.51879	10929.79213	12379.09307	12627.13693	11872.01969
Fer1l6	76.08260704	115.3946234	235.8961463	211.8659065	356.6170811	383.6800481	288.2268965	461.1699422	199.0066095	341.2920826	860.6018197	221.4311274	244.1690588	172.8160311	116.6001943	523.2141995	566.34964	261.1603643	20.91490509	52.68254368	40.67277749	174.1689811	89.60028496	130.4800204
Cyp2d10	33.13274823	10.80048199	13.10534146	8.267937813	13.79182081	11.06769369	54.35135762	50.33418248	28.42951564	12.23269113	7.809453899	59.91665799	26.99946323	21.49453123	28.67217892	57.97778968	49.34531517	4.464279731	20.14027898	9.296919473	10.16819437	3.273853028	1.445165886	8.310829327
Tmem65	1624.731802	1891.221242	2195.872769	2074.218899	2758.364163	2632.881355	1917.120614	2624.179406	2406.274204	2790.276847	4312.380443	2021.535939	3043.896007	2359.239748	2711.432387	2703.744728	3475.480266	2105.65194	1342.427056	1344.179607	1591.322419	1935.50191	1765.992713	1695.409183
Trmt12	581.6638022	493.6957164	607.2141543	844.3631492	785.1486564	743.994965	559.9836846	635.2990059	669.7993885	692.370318	1037.095478	616.0995485	814.6794557	806.4748116	830.5374494	886.6359543	1032.887165	805.8024914	491.8875827	508.2315979	586.7048154	736.6169313	625.7568288	696.4474976
Rnf139	2321.746654	2610.590187	2586.120715	2628.170732	3105.129943	3295.713233	3066.734178	4505.589524	2922.554208	3066.735667	4959.003226	2435.742401	4294.088543	3194.08734	3427.28112	3921.278312	4798.8319	3424.102554	2047.336821	2233.584903	2354.953817	3011.944786	2286.975015	2587.161169
Gm49356	1171.917576	1231.823394	1330.920233	1315.635605	1626.449726	1792.966378	2048.881481	2440.527659	1531.782303	1938.881544	2844.20311	1649.010631	1850.050176	1796.083029	1511.979568	2166.389605	2643.338815	1770.83096	1200.670477	1410.80753	1388.975351	1710.260822	1559.333991	1564.098079
Dab2	2480.047562	2750.71223	598.47726	106.4496993	54.1821532	78.7035996	1663.480945	1658.307255	1056.440801	86.85210703	51.54239573	287.8604656	333.3846764	756.6074992	2044.326357	82.01736101	112.1484436	74.40466218	290.4847929	48.03408394	714.8240645	36.01238331	66.47763078	78.9528786
Cyp2d9	8.589971763	5.116017787	1.456149051	0	4.925650291	13.52718118	8.235054185	17.68498303	14.78334813	12.23269113	7.809453899	31.26086504	21.1300147	23.21409373	21.02626454	39.59458807	35.88750194	5.208326353	13.16864395	2.324229868	12.20183325	1.964311817	2.890331773	4.986497596
Tatdn1	1729.038602	1670.379807	1789.607184	1879.92236	1995.873498	2035.225896	2099.938817	2431.004976	1874.073671	1659.976187	2847.326892	1504.42913	2095.393124	2051.43806	1821.639101	2487.388586	2494.181385	1912.199818	1422.988172	1530.89274	1594.372878	1689.962933	1585.346977	1628.922548
Ndufb9	22855.46058	28993.04125	19990.01417	21711.6047	22924.96158	19945.21378	23257.44003	26415.92312	21771.32308	16645.02282	26217.89863	17961.97204	18248.11547	18971.07326	16736.90658	16482.66138	19905.22725	17241.79237	19262.62759	21493.70308	22427.98633	20386.28281	18386.84557	18332.02733
C9	7.36283294	7.10558026	4.368447153	3.10047668	9.851300582	8.608206207	8.235054185	29.92843283	14.78334813	13.45596024	3.12378156	42.98368943	22.30390441	28.37278122	19.11478595	32.52412592	34.7660175	3.720233109	12.39401783	5.423203026	4.067277749	0	3.612914716	3.324331731
Pde1b	1352.306983	1142.293083	1396.44694	1435.520703	1538.773151	1446.178643	1115.026337	999.8817331	1095.104942	1070.360474	1087.075983	1362.452701	738.3766248	999.9255927	1001.614784	1061.983416	1023.91529	998.5105665	899.3409189	983.1492343	1043.256743	1295.791028	1502.249939	1304.800204
Ppp1r1a	15.9528047	8.526696312	26.21068292	17.56936785	14.77695087	11.06769369	21.41114088	8.162299862	21.60643189	13.45596024	9.371344679	5.210144173	10.56500735	17.19562498	6.690175082	12.72683188	8.971875485	14.13688581	6.197008916	8.522176184	13.21865269	15.05972393	18.78715652	25.76357091
Fyb	50501.67113	36551.6733	46171.57411	34218.92762	34955.36986	33101.01235	48504.46915	46529.19036	47822.99403	38536.64687	30230.39604	39935.75509	32087.10121	33757.59118	42282.86225	29579.98548	24820.69353	27861.5698	34845.00651	34030.59899	41157.80037	32705.79175	42944.54948	35929.37735
Mtss1	4426.289736	4098.782917	3694.250142	4779.901548	4648.828745	4811.987269	3812.830087	3773.703303	4620.364882	8812.430691	4960.565117	7214.747144	6051.401432	5827.597306	6203.703779	7924.573984	7049.651162	9446.415911	5220.980012	4856.865681	4063.210472	4613.513687	5651.321199	5688.762674
Sqle	494.5369458	991.654781	595.5649619	692.4397919	934.8884252	753.8329149	573.1597713	571.3609903	944.9970999	704.6030092	810.6213147	790.6393783	646.8132278	696.4228118	608.8059324	743.8126188	774.945745	872.0226408	626.6725266	660.8560259	606.0243847	880.0116939	698.0151231	660.7109315
Tcf20	15684.0613	16095.27618	16969.96104	16093.54095	17054.57157	16200.64408	15022.38584	14048.67845	15751.08884	18897.06126	16979.31467	19284.04612	17412.306	15318.72252	16103.25142	16406.30039	16692.17434	17348.19103	16615.73016	16819.67681	15742.39853	18655.72409	19921.61174	17301.48449
Rictor	8641.511594	8893.06003	8980.071198	8274.138767	9611.913978	9299.322191	10437.10767	11249.00959	9040.585973	10923.79318	12481.06922	10848.82271	9670.503395	8075.065491	8026.298619	9069.988854	9014.491893	8274.542481	8934.537605	9634.707547	8484.341385	9204.765173	10525.14315	9561.60914
Washc5	1886.112371	2023.953481	1577.009422	1584.343583	1495.427428	1483.070955	1390.077146	1648.784572	1739.886357	1596.366193	1426.006282	1568.253396	1682.183948	1962.880592	2315.756318	1595.096262	1583.536023	1826.634457	1873.045945	1874.104017	1994.999736	1728.594399	1746.482974	1804.281047
Nsmce2	9772.933589	11001.71203	10161.00808	10139.59224	10738.90276	10971.77368	9789.832415	8955.403332	10286.93594	12183.76037	12518.5546	11816.60699	11650.85533	11945.80067	11766.10649	11584.2452	11422.31898	12008.91248	12382.39844	12561.68769	11806.29049	11485.98596	12581.61421	11650.12055
Trib1	5468.130597	3995.041445	5231.94354	2813.165841	3240.092761	2379.554144	7159.556108	7635.831521	4868.270258	2672.843012	2085.124191	3393.106393	1834.78961	1835.632967	2831.855538	1214.705398	1202.231315	1067.706902	1775.443054	1595.971176	2463.753497	1909.311086	1898.225392	1614.794138
Nfam1	26313.53779	20280.74718	27607.12986	24163.04826	27014.23646	22696.15054	18527.2249	18672.62132	25237.44962	18383.28823	17675.91796	21992.01856	17141.13748	18753.54861	20664.99509	17407.47783	18088.42246	16010.39521	13147.72904	14563.62435	18858.9501	20412.47363	20759.08538	17608.98518
Osmr	20.86136	27.85387462	32.03527912	0	5.910780349	3.689231231	37.88124925	14.96421641	28.42951564	9.786152905	4.68567234	9.117752304	18.78223529	13.75649999	13.38035016	8.484554587	11.21484436	9.672606084	5.422382801	3.873716447	3.050458312	1.964311817	4.335497659	4.155414663
Lratd2	284.696207	277.4018533	244.6330406	143.6554195	136.9330781	143.880018	331.0491782	321.0504612	254.7284601	192.0532508	151.5034056	156.3043252	218.3434852	171.0964686	228.4216921	185.2461085	158.1293054	154.7616973	230.063956	185.1636462	240.9862067	181.3714578	186.4263993	175.3584988
Serhl	1054.112249	1389.283052	1105.21713	1175.080662	932.9181651	1042.822695	947.0312312	948.1871673	992.7586861	930.9077951	977.7436282	906.5650862	1170.368036	1350.716342	1353.326845	967.2392229	1030.644196	1311.010148	1362.567335	1342.630121	1351.353032	1103.28847	1051.358182	1091.211891
Myc	3113.251195	3662.500289	3084.12369	1389.013553	1052.118902	1301.068881	4384.342848	3311.172977	3001.019671	1432.448131	1113.628126	1228.291489	1908.744661	1471.945498	1590.350191	1175.11081	1439.986015	1520.831295	3265.823699	2908.386308	3117.568395	2198.719694	1646.043945	1874.923096
Rrp7a	2026.006197	2044.417552	1574.097124	1349.740848	1160.483209	1212.527331	2152.643164	1899.095101	1878.622393	1195.133924	1116.751908	1221.778809	1455.623235	1480.543311	1614.243673	985.6224245	1003.72857	1146.575844	1766.147541	1685.841398	2026.521139	1377.637354	1192.261856	1291.502877
Poldip3	5390.820851	5388.872069	5314.944036	5193.298439	5259.609381	4986.610881	5016.795009	5961.199666	5075.237132	4955.463177	5287.00029	4612.28013	5428.065999	5251.543869	5684.737341	4868.720241	5074.717071	5086.302707	4650.855191	4751.500594	5115.618589	5020.126233	4607.188846	4546.023642
Cyb5r3	2192.897077	2673.971963	2833.666053	2620.936287	3106.115073	2940.317291	2766.978206	3935.588917	2413.097287	2771.92781	5557.207395	2241.664531	3643.753646	3044.485403	3005.80009	3587.552498	4211.174056	3005.204306	1790.160951	2218.090038	2427.147997	2482.235366	1911.231885	2218.99143
Lifr	1672.590216	1614.672058	2086.66159	1056.229056	1190.03711	1080.944751	1640.422794	1116.874698	1859.290323	1732.149064	1107.380563	2121.831215	1197.3675	1241.524124	1604.68628	1408.436061	1000.364117	1130.206819	1085.251186	741.429328	1577.086947	1093.466911	1742.870059	1319.759697
A4galt	4.908555293	11.36892842	5.824596204	3.10047668	4.925650291	8.608206207	3.294021674	16.32459972	11.37180626	9.786152905	3.12378156	7.81521626	8.217227939	5.158687495	18.15904665	9.898647018	11.21484436	2.976186487	8.520887259	5.423203026	2.033638875	4.583394239	5.780663546	0
Arfgap3	1865.251011	1738.024932	1549.34259	1337.338941	1826.431128	1828.628947	2170.760283	2379.31041	1917.286535	1785.972905	3201.876099	1296.023363	1958.048029	1810.699311	1803.480054	2071.645412	2348.388408	1499.253943	917.9319457	1207.824788	1229.3347	1306.922129	868.5446977	989.8197728
Gsdmc4	33.13274823	24.44319609	42.22832248	25.83730567	42.3605925	31.97333734	44.4692926	40.81149931	36.38978002	22.01884404	17.18079858	29.958329	19.956125	22.35431248	17.20330735	15.55501674	31.4015642	17.1130723	22.46415732	15.49486579	26.43730537	18.98834756	17.34199064	19.94599038
Egflam	2.454277647	3.979124945	8.736894306	4.133968907	0	4.918974975	0	9.522683172	3.411541877	3.669807339	4.68567234	3.90760813	9.391117645	4.298906245	7.645914379	5.656369725	0	8.18451284	2.323878343	3.098973158	4.067277749	2.619082422	7.225829432	0
Pacsin2	11609.96041	10052.69073	10832.29279	7620.971679	8981.430741	7915.860479	11155.2044	13451.47017	11819.85542	8414.868229	11815.70375	7601.600349	8535.352049	7615.942304	7935.503386	8584.95515	9900.464597	8014.126164	5939.05842	6290.91551	7740.029557	7668.018562	6545.1563	7188.867368
Wdr70	5037.40487	5377.787364	5413.962172	4772.667103	5208.382618	5066.544224	5128.791746	5025.255948	5218.521891	5516.9437	6178.839925	5143.714835	5347.067609	5205.975463	5105.559327	5273.150676	5370.788962	5325.141672	5255.063561	5221.769771	5161.375464	4696.014783	5157.074466	5018.90983
Cyrib	61029.2951	57859.60316	63496.83552	54047.50949	52127.1719	50361.69554	48201.41915	43477.8506	58179.29798	46287.27997	40693.50238	49172.03817	41446.52384	44709.48473	47870.11419	43320.72163	41769.6878	42954.55552	42299.23361	42574.46798	50506.43827	51664.67463	53839.6551	49049.6836
Ttll1	225.7935435	172.2392655	205.3170162	285.2438546	275.8364163	269.3138799	181.1711921	168.6875305	225.1617639	282.5751651	260.8357602	273.5325691	208.9523676	222.6833435	231.28891	260.1930073	272.5207178	296.1305555	221.5430687	213.0544046	214.5489013	246.1937477	231.9491248	259.297875
Bik	96.94396704	68.4977937	72.80745255	80.61239368	69.94423413	72.55488088	143.2899428	107.4702815	104.6206176	89.29864526	60.91374041	104.2028835	98.60673527	76.52053117	69.76896871	101.814655	79.62539493	77.38084867	128.587935	107.6893172	102.6987632	77.26293146	71.53571138	100.5610349
Mcat	854.088621	693.5046333	722.2499293	564.2867558	587.1375147	480.8298038	940.4431879	997.1609665	783.517451	417.1347676	495.1193772	418.1140699	773.593316	689.5445618	610.717411	492.104166	525.9762003	524.5528684	661.5307018	600.4260493	620.2598568	498.9352015	461.0079178	504.4673401
Tspo	89600.76832	65916.19428	53921.19936	38472.78163	47968.93792	34387.32431	100854.7086	116926.3059	80334.98811	25555.31504	41274.52575	26161.43643	47153.97558	40149.20499	38957.84524	27332.9926	31533.89936	26412.16698	31252.29059	33605.26492	47715.26892	29685.33495	27358.4354	27247.88503
Ttll12	638.1121881	1408.326007	722.2499293	936.3439574	1274.758295	938.2944765	770.8010717	1208.02038	848.3367467	1169.445272	2117.923897	877.9092932	1623.489463	1096.221093	1192.762643	1322.176423	1803.346972	1416.664768	1055.815394	1142.746352	1090.030437	1230.313968	713.9119479	928.3196358
Nup155	2331.563764	3523.230916	2241.01339	2428.706733	2425.390203	2389.392094	2147.702131	2293.606261	2233.422749	2601.893404	2867.631472	2545.155429	3077.938808	2905.200841	2867.217892	2845.153972	3123.334153	3393.596642	3102.377589	3148.556728	2873.53173	2844.978281	2465.453002	2385.208017
Cplane1	1821.074014	1809.933404	1836.203953	1979.137614	2074.683903	2109.010521	1655.245891	1414.798643	1705.770938	2430.635728	2135.104696	2490.448915	1805.442367	1955.14256	2051.016532	1972.658941	1821.290723	2137.645945	2300.63956	2372.263952	2051.941625	2128.659239	2366.459139	2322.045714
Nipbl	29662.39964	29260.21106	30210.72436	32296.63208	33955.46285	33361.71803	29932.77495	31623.47043	29744.09644	38529.30726	39008.22223	36895.63596	31903.97442	30057.09269	30371.48339	34755.56377	35948.0621	34735.07249	28973.34056	30785.19935	28208.60483	33902.71242	37381.3834	35144.83506
Scube1	0	25.58008893	20.38608671	21.70333676	27.58364163	31.97333734	16.47010837	31.28881614	21.60643189	25.68865138	49.98050495	23.44564878	35.21669117	26.65321872	21.98200384	43.83686537	81.8683638	34.97019123	2.323878343	5.423203026	2.033638875	21.60742998	10.83874415	11.63516106
Slc1a3	9.817110586	21.31674078	4.368447153	4.133968907	5.910780349	4.918974975	6.588043348	16.32459972	17.05770938	3.669807339	7.809453899	2.605072087	30.52113235	31.81190622	40.14105049	43.83686537	17.94375097	18.60116555	14.71789618	18.59383895	24.4036665	17.02403575	9.393578262	4.155414663
Efcab6	6.135694116	12.50582126	8.736894306	24.80381344	18.71747111	15.98666867	14.82309753	5.441533241	9.097445005	14.67922936	23.4283617	20.84057669	18.78223529	19.77496873	15.29182876	7.070462156	11.21484436	9.672606084	20.14027898	25.56652855	22.37002762	12.44064151	12.28391003	24.93248798
Sult4a1	3.68141647	4.547571366	0	0	1.970260116	0	13.1760867	0	4.548722502	0	0	0	7.043338234	3.439124996	0	4.242277294	0	0	2.323878343	2.324229868	5.084097187	0	3.612914716	3.324331731
Pnpla3	3.68141647	2.558008893	0	0	0	0	0	0	3.411541877	4.893076453	0	20.84057669	0	2.579343747	3.822957189	11.31273945	17.94375097	2.976186487	2.323878343	0	0	1.964311817	2.890331773	2.493248798
Samm50	4872.968267	4838.615934	4257.779825	4528.762937	3781.914293	3558.878395	4474.928444	4652.510921	4776.158627	3297.933529	3517.378036	3092.220567	4078.092837	4240.441121	4104.900282	3482.909658	3768.187704	3853.417454	4382.05993	4346.309854	4422.147733	4059.577755	3766.824883	3898.610037
Parvb	629.5222163	1087.15378	813.9873195	1000.420475	1332.880969	1149.8104	695.0385732	935.9437175	984.7984217	1329.693526	2708.318612	920.8929827	1423.928213	1249.262155	1338.035016	1778.928278	2567.077873	1673.360852	399.7070751	529.92441	515.5274547	1096.085994	755.8217586	1059.630739
Parvg	4064.283783	4731.748007	5178.066025	6343.575287	5376.839858	5560.901209	3280.845587	3524.753157	4626.050785	4767.079734	4381.103637	4974.38515	4412.651403	5259.281901	6097.616717	5213.758794	5190.229968	5145.826437	4285.231665	4696.49382	4427.23183	5521.680517	5501.023947	5011.430084
Rtl6	132.5309929	169.6812566	154.3517994	164.325264	171.4126301	178.3128429	115.2907586	126.5156479	150.1078426	238.5374771	179.6174397	205.8006949	184.3006838	159.0595311	214.0856026	219.1843268	174.951572	345.2376325	249.4296089	213.8291479	164.7247489	220.6576941	261.5750254	235.1964699
Prr5	575.5281081	532.9185195	597.0211109	702.7747141	617.6765465	575.5200721	487.5152077	482.9360752	608.3916347	784.1155015	634.1276566	777.6140179	771.2455366	687.8249993	636.522372	620.7865773	595.5082353	724.7014097	959.7617559	842.9206989	1134.770492	666.5564765	718.2474456	937.4615481
Capsl	217.2035717	76.7402668	149.9833523	214.9663831	190.1301012	211.5159239	133.4078778	221.7424796	151.2450232	215.2953639	234.283617	274.8351052	204.2568088	181.4138436	116.6001943	287.0607635	272.5207178	346.7257258	175.0655019	153.3991713	95.58102711	156.4901747	154.6327498	264.2843726
Arhgap8	14.72566588	6.821357049	13.10534146	4.133968907	1.970260116	6.148718719	23.05815172	9.522683172	2.274361251	0	0	3.90760813	56.34670587	27.51299997	20.07052524	4.242277294	3.364453307	3.720233109	23.23878343	21.6928121	17.28593044	2.619082422	5.780663546	3.324331731
Il7r	8859.942304	4785.466193	9569.811563	8090.17715	7712.583226	8448.33952	13490.66577	9947.122765	8135.390195	12268.16594	7975.014322	12983.67928	6458.74116	5642.744338	4181.359426	8309.207126	6278.06987	8010.405931	11252.21894	9615.338965	6123.286652	8940.892619	15852.74719	12285.06791
Phf21b	55.22124705	77.59293644	81.54434686	99.21525376	86.69144512	50.4194935	70.82146599	63.93801559	86.42572754	116.2105657	76.53264821	89.87498699	80.99838969	99.73462489	73.5919259	135.7528734	72.89648831	115.3272264	139.4327006	125.5084129	100.6651243	85.77494933	84.54220436	118.8448594
Gm29666	85.89971763	150.0698551	84.45664496	99.21525376	115.2602168	121.7446306	87.29157436	112.9118148	88.70008879	89.29864526	123.3893716	131.5561404	151.431772	132.4063124	142.4051553	131.5105961	164.858212	182.2914223	161.8968579	154.9486579	149.4724573	150.5972393	136.5681763	135.466518
Nup50	4150.1835	4449.514359	4126.726411	4606.274854	4755.222791	4431.996453	4445.282249	5183.060412	4403.163382	4671.664743	6447.485139	4274.923294	5512.586057	5110.539745	5185.841427	5242.040642	5635.459289	5393.593962	4824.371441	4983.923581	4756.681328	4687.502765	4336.220242	4475.381592
5031439G07Rik	3843.398795	3904.374241	4630.553982	4941.126336	5099.033181	4398.793372	2004.412189	2197.019046	4505.509639	4676.557819	3461.149968	4595.347161	4277.654087	4867.221651	5498.368178	4427.523402	4197.716242	4481.392803	3191.459592	2767.38303	3950.343514	4216.067929	4237.948962	4133.806507
Fam118a	521.5339999	612.7852416	506.7398698	578.7556469	480.7434684	558.3036597	477.6331427	472.0530087	514.0056428	634.8766697	521.6715205	560.0904986	441.3825293	538.2230619	440.5958161	507.6591828	459.8086186	495.5350501	634.4187878	678.6751215	510.4433576	629.8893226	698.0151231	630.7919459
Spef2	955.9411433	802.3621229	650.8986258	752.382341	670.8735696	643.155978	811.9763426	601.2894232	793.7520767	967.6058685	665.3654722	927.4056629	685.5515881	777.2422492	725.4061267	803.2045009	721.1144921	924.1059043	937.2975985	814.2551972	629.4112317	685.5448241	789.060574	791.1909519
Smc1b	9.817110586	15.34805336	20.38608671	8.267937813	10.83643064	11.06769369	13.1760867	19.04536634	5.685903128	23.24211315	14.05701702	15.63043252	44.60780881	38.69015621	102.2641048	36.76640321	32.52304863	25.29758514	38.73130572	22.46755539	37.62231918	13.75018272	20.95490535	22.43923918
Asap1	22870.18625	29259.35839	30078.2148	30670.94881	33808.67847	31273.61315	22549.22537	23178.21084	25774.19888	33106.55528	43312.79322	30088.5826	32628.26437	30719.98403	30444.11958	34639.60819	39862.04278	32393.55777	20882.37079	24936.66226	23775.27208	31817.26804	31954.7855	29065.4634
Fbln1	77.30974587	76.7402668	103.3865826	117.8181138	91.61709541	114.3661682	136.7018995	84.34376524	106.8949788	206.7324801	95.27533757	109.4130276	115.0411911	124.6682811	107.9985406	108.8851172	77.38242606	124.2557858	175.840128	168.8940371	110.8333187	129.6445799	177.0328211	147.932762
Atxn10	28162.83599	20261.42	23918.70431	22937.32648	23337.73108	20427.27333	23506.13866	25874.49056	21436.99197	17205.28008	16741.90727	19097.78347	14551.53679	16083.92783	16584.94403	15487.14031	15494.42896	14853.40271	14588.53361	16188.26103	16581.27456	19891.931	20018.43786	17944.74268
7530416G11Rik	4.908555293	6.821357049	7.280745255	9.30143004	3.940520233	7.378462463	9.882065022	8.162299862	3.411541877	0	6.247563119	5.210144173	25.82557352	34.39124996	38.22957189	36.76640321	30.28007976	27.52972501	6.197008916	9.296919473	3.050458312	6.547706056	6.503246489	2.493248798
Adcy8	9.817110586	2.842232104	2.912298102	5.167461133	3.940520233	0	0	0	0	7.339614679	0	6.512680217	14.08667647	2.579343747	5.734435784	8.484554587	4.485937742	3.720233109	3.098504458	3.098973158	2.033638875	4.583394239	2.890331773	0
Gm21961	11.04424941	5.684464208	16.01763956	8.267937813	11.8215607	6.148718719	1.647010837	8.162299862	7.960264379	4.893076453	4.68567234	6.512680217	34.04280146	41.26949996	47.78696487	55.14960482	56.07422178	34.97019123	6.97163503	6.972689605	13.21865269	10.47632969	5.058080603	8.310829327
Ppara	58.90266352	46.6126065	179.1063333	149.8563729	367.4535117	474.6810851	116.9377694	77.54184869	368.4465227	551.69437	410.7772751	1896.492479	1311.234801	1324.063124	1024.552527	6323.821352	4062.016626	797.6179786	489.5637044	215.3786345	124.0519714	168.9308162	330.2204051	285.8925288
Prlr	202.4779058	168.2601405	262.1068292	160.1912951	275.8364163	249.63798	296.4619506	180.9309803	291.1182401	384.1065015	223.3503815	797.1520585	474.2514411	476.318812	341.1989292	858.3541057	788.4035582	273.0651102	240.1340955	188.2626193	158.6238322	220.6576941	269.5234378	290.8790264
Cdpf1	817.2744563	777.9189268	693.1269483	949.7793563	746.7285841	691.115984	879.5037869	844.7980357	741.4417679	718.0589694	784.0691715	660.385774	581.0754043	684.3858743	561.0189676	490.6900736	616.8164396	560.2671062	1097.645204	967.6543685	986.3148542	818.463257	937.9126603	949.9277921
Agxt2	23.31563764	22.45363362	29.12298102	14.46889117	15.76208093	28.28410611	27.99918423	23.12651628	30.70387689	20.79557492	9.371344679	140.6738927	145.5623235	134.9856561	102.2641048	383.2190488	246.7265758	36.45828447	36.40742738	10.84640605	6.100916624	3.273853028	10.11616121	10.80407812
Ttc38	420.9086164	409.281423	662.5478182	964.2482475	794.0148269	790.7252273	395.2826009	334.6542943	457.1466115	1036.108939	830.9258949	1081.104916	531.7720366	676.647843	648.9469829	691.4911988	629.1527684	739.5823421	738.9933132	876.2346603	557.2170517	902.9286651	1172.752117	992.3130216
Dnajc21	4990.773594	5378.35581	4145.656348	4065.75842	4039.033239	3929.031261	5212.789299	4875.613784	4792.079156	4374.410349	4476.378975	4561.481224	3997.094448	3753.804934	3530.500964	4058.445277	4212.29554	5220.231099	4763.950604	5000.967933	4758.714967	4064.81592	4237.226379	4777.064697
Gtse1	705.6048234	858.0698722	832.9172572	1087.233822	1007.78805	1028.06577	466.1040669	1080.144348	742.5789485	908.8889511	1349.473634	643.4528054	1655.184485	1245.82303	1187.983947	1353.286457	1775.309862	1616.813309	873.003631	837.4974959	913.1038547	1069.240399	770.9960004	864.32625
Brix1	4353.888545	4487.031822	3873.356476	3137.6824	2888.401331	2948.925498	4469.987411	4090.672614	4181.41316	3152.364505	3253.418494	3075.287598	3981.833881	3763.262527	3461.687735	3094.034239	3098.661496	3596.72137	4249.598864	4137.903909	4386.559053	2994.92075	3023.287034	3258.676179
Trmu	644.2478822	603.1216524	582.4596204	561.1862791	518.1784106	511.5733974	637.3931939	538.7117909	539.0236165	543.1314862	454.5102169	577.0234672	505.9464631	535.6437182	472.1352129	470.8927796	472.1449474	476.189838	668.5023368	652.3338497	655.8485371	515.3044666	579.5115205	572.6161406
Efr3a	5774.915302	6708.520435	5789.648627	5198.4659	4621.245103	4958.326775	5958.885208	5101.437414	6230.612648	6364.669196	5174.544154	6244.357792	5396.370977	5195.658088	5533.730532	5400.418995	4401.82641	6009.664564	7344.230191	7120.665573	6733.378314	5860.19692	7189.700285	6797.427306
Rad1	608.6608564	738.980347	605.7580052	657.3010562	612.7508962	592.7364845	690.0975407	646.1820724	684.5827366	625.0905168	645.0608921	612.1919404	659.7260145	694.7032493	637.4781113	701.3898459	715.5070699	827.3798435	829.6245686	756.9241938	694.4876757	696.0211537	621.4213312	698.1096635
Ttc23l	8.589971763	5.684464208	5.824596204	0	6.895910407	9.83794995	0	6.801916552	10.23462563	4.893076453	6.247563119	6.512680217	4.695558822	16.33584373	7.645914379	4.242277294	12.33632879	4.464279731	6.197008916	3.098973158	0	4.583394239	4.335497659	0
Celsr1	598.8437458	574.6993314	662.5478182	560.1527869	478.7732083	566.9118659	876.2097652	582.2440568	628.8608859	773.1060795	474.8147971	586.1412195	613.944316	615.6033744	473.0909522	504.8309979	399.2484591	704.6121509	1323.83603	1069.920483	886.6665494	717.6285837	945.1384897	910.8668942
Gramd4	3851.988766	4208.777299	3692.793993	3303.041156	3557.30464	3380.565552	4415.636054	3602.295006	4159.806728	4658.208783	4171.810273	3919.330954	4021.746131	3735.749527	3472.200867	4120.665344	3767.066219	4847.463741	5107.884599	4483.439416	4152.690582	4041.898948	4240.839294	4250.989201
Rai14	732.6018775	983.1280847	470.3361435	209.798922	235.4460839	196.758999	500.6912944	593.1271233	327.5080202	303.3707401	215.5409276	367.3151642	294.6463161	331.8755621	355.5350186	463.8223174	466.5375252	266.3686906	308.3011936	208.4059449	253.1880399	244.8842065	178.477987	253.4802945
Oc90	4.908555293	2.273785683	0	3.10047668	4.925650291	0	4.941032511	4.081149931	5.685903128	0	0	3.90760813	4.695558822	6.878249993	4.778696487	2.828184862	5.607422178	1.488093244	0.774626114	6.197946315	4.067277749	3.928623634	5.058080603	6.648663461
Cerk	4179.634832	3331.096026	4262.148272	5733.814874	5984.665104	5970.405876	3608.600744	3633.583822	4566.917392	7866.843667	5783.681558	7437.480808	5646.409484	5685.7334	5425.731991	6513.309738	5998.820246	8188.97712	5313.160519	4952.159106	4354.020831	4991.971097	5870.986414	6433.412982
Hhla1	6.135694116	4.831794577	4.368447153	3.10047668	5.910780349	9.83794995	3.294021674	6.801916552	2.274361251	8.562883792	4.68567234	0	2.347779411	3.439124996	0	4.242277294	5.607422178	2.232139865	4.647756687	4.648459736	6.100916624	3.273853028	3.612914716	3.324331731
Tbc1d22a	4152.637778	4595.889312	4278.165912	4810.906315	4769.014612	4768.946238	3681.069221	3372.390226	4275.799152	5234.368535	4807.49982	5314.347057	4414.999183	4672.911089	5184.885688	4786.70288	4582.385404	4811.005457	4363.468903	4316.094865	4670.251676	4873.457617	5147.680887	4757.118707
Amacr	161.9823247	191.2822206	219.8785067	180.8611397	203.921922	201.677974	164.7010837	142.8402476	177.4001776	205.509211	143.6939517	211.010839	183.1267941	183.1334061	189.2363809	227.6688814	202.9886828	168.1545365	139.4327006	154.9486579	139.3042629	146.6686157	143.7940057	147.1016791
Kcnq3	9.817110586	14.21116052	20.38608671	39.27270461	40.39033239	68.86564965	19.76413004	14.96421641	10.23462563	67.27980122	67.16130353	82.05977073	19.956125	30.09234372	23.89348243	87.67373073	68.41055057	37.20233109	27.88654012	37.18767789	16.269111	79.88201388	72.98087726	27.42573678
Lrrc6	295.7404564	137.848257	237.3522953	229.4352743	188.1598411	167.2451492	194.3472788	123.7948812	206.9668739	183.490367	173.3698766	186.2626542	93.91117645	116.9302499	131.892023	193.7306631	207.4746206	122.023646	137.1088223	149.5254549	123.0351519	214.7647586	224.7232953	175.3584988
Tafa5	8.589971763	5.684464208	16.01763956	13.43539895	5.910780349	11.06769369	18.11711921	9.522683172	6.823083753	4.893076453	9.371344679	7.81521626	17.60834558	13.75649999	11.46887157	18.38320161	17.94375097	5.208326353	6.197008916	5.423203026	4.067277749	7.202476662	4.335497659	3.324331731
Tmem71	11034.4323	5561.111334	8560.700271	10489.9461	9570.538515	10217.94077	8964.679985	7393.683292	7762.39495	9789.822712	8306.135167	11225.25562	6512.740087	7801.655054	8248.985876	7135.510408	5925.923758	6729.901694	9493.043033	10613.20832	10247.50629	9012.262615	11952.24446	9958.866782
Adamts12	8.589971763	9.663589153	14.56149051	10.33492227	7.881040466	13.52718118	9.882065022	9.522683172	11.37180626	22.01884404	17.18079858	15.63043252	15.26056617	13.75649999	11.46887157	26.86775619	32.52304863	8.18451284	6.97163503	6.197946315	9.151374936	3.928623634	15.17424181	10.80407812
Tars	3362.360376	4442.408778	2772.507793	1902.659189	2044.144871	1800.344841	3783.183892	3975.040033	3212.535267	1891.174049	2200.704109	1793.592132	2887.768676	2609.436091	2841.412931	2156.490958	2287.828249	2462.050272	2878.510641	2861.901711	3464.303823	2089.373002	1903.283472	1941.409731
Brd1	4320.755797	4140.279506	6114.369865	6306.369567	6620.073991	7384.611182	3593.777646	3633.583822	5750.722424	7114.533162	7244.049437	7209.537	5929.316903	5933.3504	5550.933839	6411.495083	6396.947221	6209.069059	7028.957363	7539.026949	6726.260578	7425.753438	8243.948799	7919.389266
Zbed4	2059.138945	2469.331252	2188.592024	2577.529613	2766.245203	2672.233155	2108.173871	2128.999881	2391.490856	2833.091266	3392.426774	2431.834793	3095.547154	2908.639966	2995.286958	3545.129725	3594.357616	3415.918041	2436.973756	2648.847307	2543.065413	3038.13561	2596.963098	2563.059764
Npr3	6.135694116	3.410678525	0	5.167461133	6.895910407	4.918974975	9.882065022	9.522683172	20.46925126	13.45596024	17.18079858	19.53804065	18.78223529	12.89671874	7.645914379	5.656369725	23.55117315	3.720233109	4.647756687	10.07166276	5.084097187	1.309541211	2.16774883	6.648663461
Alg12	677.3806305	581.5206884	624.6879429	546.7173879	508.32711	494.356985	632.4521614	654.3443723	624.3121634	524.7824495	512.3001758	580.9310753	558.7714999	583.7914681	650.8584615	591.0906362	541.6769824	618.3027427	615.827761	546.194019	624.3271345	532.3285023	589.6276817	613.3392043
Sub1	59539.54857	44732.46997	44661.54754	39793.5847	37451.68942	34418.0679	48184.94905	48130.36152	46758.59296	30637.99821	30980.10362	32394.0714	41680.12789	43187.67192	45399.5281	35161.4083	35761.89568	39349.64964	43698.20837	44223.89645	51258.88466	36140.06358	33712.8298	35086.65925
Creld2	2630.985637	2625.938241	2153.644446	1299.099729	1255.055694	1090.782701	2694.509729	2443.248425	2235.69711	1110.728355	1110.504344	1240.014313	1698.618404	1730.739654	1910.522855	1145.414869	1059.802792	1330.35536	1775.443054	1786.558025	2710.84062	1033.882786	1098.326074	1062.123988
Pim3	949.8054492	778.4873732	854.759493	440.2676886	375.3345522	359.0851732	1251.728236	1061.098982	972.2894349	315.6034312	310.8162652	358.1974119	316.9502205	289.7462809	286.7217892	278.5762089	263.5488424	280.5055764	567.8009419	466.3954602	669.0671898	399.4100694	325.1623244	398.9198077
Phf20l1	24655.67324	21115.51075	22829.50482	27540.50086	27031.9688	27240.05367	23759.77833	21932.09973	22267.13383	25795.07579	25732.1506	30513.20935	21044.32075	22850.40626	23018.02524	22518.00787	22925.38483	21203.84063	22852.245	26000.38479	25587.24432	26965.41785	31585.54561	26867.24905
Ttll8	11.04424941	5.116017787	4.368447153	12.40190672	9.851300582	6.148718719	0	9.522683172	3.411541877	8.562883792	10.93323546	13.02536043	0	7.738031242	8.601653676	1.414092431	7.850391049	8.928559462	13.16864395	23.24229868	12.20183325	8.512017873	13.00649298	8.310829327
Zfr	11573.14624	11969.77628	10775.50298	10264.6448	10742.84328	10574.56645	10878.50658	10394.68887	10920.34555	11364.17006	11815.70375	11507.90594	11929.06719	11365.44833	11518.57001	12188.06266	12343.0577	12518.58441	11387.00388	11614.95139	11259.24163	11637.89274	11786.05039	11644.30297
Mtmr12	3701.050691	3532.610282	3898.11101	4192.877964	4094.200522	4165.14206	3555.896397	3145.206213	3563.924081	4564.017061	4576.339985	4286.646119	3336.194543	3053.942997	3104.241238	3509.777414	3493.424017	3657.733193	3766.232169	3974.433075	3450.068351	4280.235449	4302.981427	4535.219564
1810049J17Rik	11.04424941	7.67402668	10.19304336	7.234445587	4.925650291	11.06769369	8.235054185	17.68498303	10.23462563	0	6.247563119	0	11.73889706	5.158687495	7.645914379	0	6.728906614	4.464279731	6.97163503	6.972689605	6.100916624	3.928623634	5.058080603	5.817580529
Tg	2078.773167	722.2111776	1601.763956	754.4493255	742.7880639	848.5231832	1386.783125	1934.465067	759.6366579	545.5780245	730.964885	496.2662325	866.3306027	989.6082177	844.8735389	1049.256584	1029.522712	697.9157313	921.8050762	660.0812826	1186.628283	932.3933424	958.8675656	1063.786154
Golph3	6941.924323	6874.791013	6822.058304	6199.919868	6192.527546	6138.880769	6238.87705	6927.071816	6411.424367	5814.198095	6673.959302	5293.50648	6188.746528	5512.057588	6348.976152	6038.174681	6361.059719	5860.85524	4935.142975	5303.892559	5481.673587	6135.200574	5503.914278	5638.897698
Pdzd2	1268.861543	1219.886019	962.5145227	1300.133221	1632.360506	1968.819734	937.1491662	764.5354204	963.1919899	2546.846294	1911.754315	2239.059459	1150.411911	1134.911249	883.1031108	1254.299986	1413.070389	2073.657935	1314.540516	1358.124986	998.5166875	1183.170484	1176.365032	2134.220971
Trabd	3180.74383	2978.090798	3341.862072	3632.725177	3109.070464	3055.913203	2939.914344	2557.520623	3193.203197	2807.402615	2655.214326	2844.738719	2527.384536	2731.525028	2783.112834	2323.353864	2411.191537	2411.455101	2770.062985	2781.328409	2922.339063	3180.220831	3061.58393	3177.230052
Sla	22540.08591	12926.18739	16658.34514	12827.70552	11516.17038	12367.53283	15748.71762	17920.32935	10684.94916	10880.97876	9302.621485	11174.45672	9359.422623	9568.505521	11618.92264	10615.59188	10532.98182	10044.62939	9747.120399	9812.898504	11296.86395	12252.72234	12095.31589	11399.96459
Selenoo	906.8555904	869.7230238	1249.375886	1546.104371	1426.468324	1495.368392	838.328516	662.5066721	1035.97155	1322.353911	1468.177333	1533.084923	963.7634483	1004.224499	1020.72957	1258.542264	1331.202025	1194.194828	966.7333909	1129.575716	1006.651243	1583.235324	1572.340484	1503.429025
6030458C11Rik	1283.587209	1695.675673	1208.603712	1192.65003	1371.301041	1324.434012	1301.138561	1248.831879	1186.079392	1339.479679	1827.412212	1262.157426	1536.621625	1362.75328	1387.73346	1436.71791	1729.329	1590.771677	1508.971671	1513.073644	1585.221503	1430.019003	1265.965317	1439.435639
Ccn4	6.135694116	3.126455314	10.19304336	3.10047668	5.910780349	2.459487488	0	6.801916552	11.37180626	0	0	2.605072087	5.869448528	0	4.778696487	14.14092431	12.33632879	2.976186487	1.549252229	3.098973158	3.050458312	5.238164845	7.225829432	8.310829327
Tubgcp6	663.8821034	864.607006	780.4958914	938.4109418	953.6058963	913.6996016	675.2744431	701.9577881	801.712341	1059.351052	1035.533587	961.2716	1085.847978	953.4974052	1049.401749	1037.943844	1131.577796	1040.921224	1076.730299	1034.282291	974.113021	1090.193058	1026.067779	959.0697043
Drosha	1391.575426	2084.208802	1230.445948	1369.3772	1425.483194	1474.462749	1388.430136	1409.357109	1390.771905	1724.80945	1964.858601	1525.269707	1874.70186	1720.422279	1828.329276	1732.263228	1834.748537	2055.800816	2011.704019	1986.441794	2071.261194	1716.808528	1551.385579	1637.233377
Cdh6	7.36283294	5.116017787	7.280745255	13.43539895	5.910780349	9.83794995	4.941032511	8.162299862	3.411541877	9.786152905	6.247563119	9.117752304	19.956125	20.63474998	28.67217892	38.18049564	30.28007976	11.90474595	6.197008916	2.324229868	4.067277749	3.928623634	6.503246489	0
Hdac10	184.0708235	238.4632735	265.0191273	343.1194193	292.5836273	284.0708048	225.6404847	197.25558	299.0785045	304.5940092	278.0165588	296.9782179	300.5157646	239.0191872	291.5004857	277.1621165	320.7445486	346.7257258	285.8370362	266.5116916	242.0030261	331.968697	349.0075616	340.7440024
Ndrg1	2007.599115	1797.143359	977.0760132	1259.827024	1315.148628	1138.742707	1759.007574	2556.16024	1270.230759	1032.439131	948.0677034	1245.224457	991.9368012	1011.102749	1041.755834	1022.388828	1039.616072	894.3440394	905.5379278	987.797694	908.0197576	1336.386806	1257.294321	1308.124536
Mapk12	17.17994353	7.958249891	23.29838482	22.73682899	9.851300582	15.98666867	29.64619506	20.40574965	12.50898688	22.01884404	21.86647092	32.56340108	9.391117645	7.738031242	4.778696487	8.484554587	5.607422178	7.440466218	13.16864395	13.94537921	16.269111	22.26220059	23.84523713	17.45274159
Cdh9	3.68141647	2.842232104	4.368447153	0	0	2.459487488	0	5.441533241	0	0	0	3.90760813	7.043338234	14.61628123	4.778696487	4.242277294	5.607422178	1.488093244	8.520887259	3.098973158	18.30274987	3.928623634	0	0
Mapk11	76.08260704	52.58129392	68.4390054	77.511917	63.04832372	71.32513714	100.4676611	84.34376524	93.2488113	111.3174893	54.66617729	93.78259512	57.52059557	63.62381243	63.07879363	80.60326858	59.43867509	71.4284757	74.36410699	78.24907223	52.87461074	52.38164845	91.76803379	74.79746394
St3gal1	7772.697307	7053.851635	8222.873691	5216.035268	6111.746881	5859.728939	7195.790347	9023.422497	8443.566145	6148.150563	8729.407569	5038.209416	6658.30241	5247.244963	5230.761174	7139.752685	7775.251592	5832.581468	3481.944385	3260.119762	4236.069776	4910.124771	4594.182353	5106.173538
Cdh10	56.44838587	35.24367809	52.42136584	36.17222793	74.86988442	30.74359359	98.82065022	81.62299862	126.2270494	50.15403364	46.8567234	95.08513117	5.869448528	24.93365622	9.557392974	2.828184862	16.82226653	11.90474595	38.73130572	22.46755539	45.75687468	13.75018272	23.12265418	13.29732692
Zfat	1262.725849	1330.448848	1297.428804	1290.831791	1492.472038	1255.568362	1144.672532	1008.044033	1356.656486	1420.21544	1372.901995	1495.311378	1177.411375	1115.13628	1195.629861	1244.401339	1253.819599	1156.992497	1057.364646	1049.002414	1126.635937	1184.480026	1388.804417	1275.712302
Plxnb2	635.6579105	990.233665	1231.902097	855.7315637	865.9293212	880.4965206	359.0483625	336.0146776	1071.224149	888.0933761	660.6797999	858.3712526	1657.532264	1825.315592	2833.767017	1125.617575	1025.036774	1275.29591	1010.112453	783.2654656	1594.372878	741.8550961	812.9058111	875.1303281
Cdh12	25.76991529	23.59052646	33.49142817	27.90429012	52.21189308	31.97333734	19.76413004	27.20766621	17.05770938	30.58172783	12.49512624	46.89129756	80.99838969	98.87484365	79.32636168	124.4401339	115.5128969	67.70824259	30.21041847	27.89075842	25.42048593	26.84559483	33.96139833	28.25681971
Acot10	12.27138823	8.526696312	8.736894306	6.20095336	7.881040466	8.608206207	18.11711921	5.441533241	19.33207063	8.562883792	9.371344679	9.117752304	8.217227939	15.47606248	15.29182876	9.898647018	11.21484436	14.88093244	3.098504458	3.873716447	7.117736062	7.857247267	5.058080603	9.141912259
Dennd6b	121.4867435	177.0710601	109.2111788	129.1865283	141.8587284	137.7312993	136.7018995	153.7233141	125.0898688	141.8992171	117.1418085	132.8586764	130.3017573	134.1258749	172.0330735	142.8233355	149.1574299	170.3866764	191.3326503	160.3718609	122.0183325	133.5732035	174.8650723	157.9057572
Khdrbs3	60.12980234	106.0152575	78.63204876	70.27747141	59.10780349	68.86564965	77.40950934	72.10031545	53.4474894	108.8709511	103.0847915	136.7662846	86.86783821	56.74556244	53.52140065	114.5414869	116.6343813	75.89275543	79.01186368	87.5459917	56.94188849	113.9300854	82.37445553	132.1421863
Cdh18	30.67847058	18.47450868	42.22832248	44.44016575	35.4646821	51.64923724	23.05815172	42.17188262	23.88079314	23.24211315	26.55214326	88.57245095	57.52059557	40.40971871	44.91974698	67.8764367	68.41055057	33.48209798	20.14027898	24.01704197	26.43730537	20.95265938	22.40007124	36.56764904
Fam135b	8.589971763	32.68566919	23.29838482	26.87079789	18.71747111	38.12205606	19.76413004	10.88306648	15.92052876	52.60057186	71.84697587	28.65579295	23.47779411	24.07387497	13.38035016	39.59458807	14.57929766	27.52972501	21.68953121	16.26960908	16.269111	18.98834756	28.90331773	62.33121995
Ppp6r2	2226.029825	2981.217254	3041.895368	2894.811727	3551.39386	3474.026076	2814.74152	3183.296946	2499.523015	3738.31041	5249.514911	3304.533942	4250.654624	3241.375309	3165.408553	3898.652833	4268.369762	3828.863916	2627.53178	2693.782417	2622.377329	3265.995781	2934.409332	3107.419085
Basp1	26722.17502	8334.561421	4862.081681	1448.956102	2023.45714	1336.73145	15893.65458	23978.11623	7301.836797	1223.269113	1060.52384	1628.170054	3008.679315	3211.282965	6625.184809	1330.660978	1261.66999	1023.064105	2276.62615	1698.23729	2488.157163	1229.659197	1452.391716	1260.752809
Col22a1	3.68141647	2.273785683	0	3.10047668	0	0	0	4.081149931	0	0	7.809453899	0	2.347779411	3.439124996	6.690175082	2.828184862	4.485937742	4.464279731	2.323878343	3.873716447	0	1.309541211	0	2.493248798
Myo10	717.8762116	632.3966431	665.4601163	730.6790042	725.0557228	791.954971	882.7978086	663.8670554	819.907231	1286.879107	745.021902	1150.139326	609.2487572	616.4631556	576.3107963	897.9486938	689.7129279	776.7846732	814.9066724	811.156224	973.0962016	720.9024368	921.2932526	747.9746394
Retreg1	14746.52724	9947.243917	11927.31688	13216.29859	13710.05502	12526.16977	11804.12667	10408.29271	11350.19982	13964.8402	10039.83393	14424.28414	9072.993535	9825.580115	10381.24025	9803.902825	9079.537991	9792.39759	10667.37622	10050.74469	9631.313711	11592.0588	13585.28192	12500.31839
Zfp622	3359.906098	2766.62873	2918.122698	2961.988722	2720.929221	2755.85573	3200.142056	3191.459246	3015.803019	2688.745511	2411.559364	2657.173528	2364.213867	2470.151529	2712.388126	2329.010234	2341.659502	2512.645442	2921.115078	2908.386308	2924.372702	2611.225175	2713.298952	2886.351025
Fbxl7	89.5811341	128.7531143	225.7031029	145.722404	150.7248989	141.4205305	110.3497261	152.3629308	181.9489001	121.1036422	104.6466822	299.58329	471.9036616	612.1642494	648.9469829	671.6939048	690.8344123	343.7495393	99.15214265	94.51868131	78.29509668	149.9424687	103.3293609	83.9393762
Ank	2666.572663	3973.156258	4391.745538	4693.088201	7727.360177	7321.894251	6092.293086	8831.608451	4840.977923	8819.770306	18160.1041	5533.173112	7933.14663	5354.717619	5092.178976	10238.0292	11993.15455	6198.652406	2192.191904	2876.621834	2785.068439	5423.464926	3638.205119	4352.381318
Ago2	14600.49772	15749.09231	16786.48626	16099.74191	19319.38557	17196.73651	15017.44481	17725.79453	14881.14567	18389.40458	27737.61836	16148.84187	18188.2471	14499.35098	14691.62448	20191.82582	23864.0673	17708.3096	11957.1287	12382.72199	12822.09311	17367.13554	15055.01562	15311.87195
Otulin	6998.372709	6866.54854	7234.148486	5960.149671	5837.880725	6168.394619	7139.791978	7578.695422	6827.632476	5828.877324	5997.660595	6171.415773	5890.578543	6405.370306	6825.890062	5852.928573	5713.963199	5475.43909	6265.176014	6320.355755	7011.98684	5103.936871	6158.574425	5903.182071
Sbf1	1984.283477	2324.093191	2061.907056	2141.395894	2098.327024	2154.511039	1740.890455	1922.221617	2066.257197	2221.456709	2227.256252	2198.680841	2182.260963	2074.652154	2176.21838	2019.323992	1936.80362	2071.425795	2699.572009	2716.249973	2654.915551	2448.187294	2692.344046	2577.188174
Miox	4.908555293	3.126455314	1.456149051	0	6.895910407	3.689231231	1.647010837	0	6.823083753	0	6.247563119	6.512680217	3.521669117	0	1.911478595	7.070462156	2.242968871	2.976186487	0.774626114	0	0	0	0	1.662165865
Otulinl	4212.76758	3952.407964	5143.118448	7197.239866	5888.122358	6754.982385	3827.653185	2613.296339	4604.444353	7278.451223	5511.912562	7081.888468	5601.801675	6608.278681	7722.373523	6274.328117	5233.967861	6034.96215	7155.996046	6930.853467	6877.766674	6947.116125	8493.962498	7744.030767
Lmf2	1114.242052	1284.404688	1044.05887	1250.525594	1195.947891	1254.338619	925.6200904	1232.507279	1088.281859	1089.93278	1311.988255	987.3223209	1414.537095	1326.642467	1354.282584	1282.581835	1418.677811	1418.152861	1405.946398	1284.524374	1391.00899	1248.647545	1124.33906	1297.320458
Trio	5653.428559	6468.636045	6332.792223	3483.902296	3366.189409	3624.054813	4718.686048	3882.533968	7559.976799	4352.391505	3693.871694	3955.801964	3465.322411	3546.597653	3825.824407	4089.555311	3811.925597	4356.392971	3533.069708	3482.471086	4146.589666	3788.502724	3946.748036	4290.050098
Ncaph2	4434.879707	6003.646873	4565.027275	5064.111911	5114.795262	4930.042669	3967.649106	5510.91279	4737.494486	5225.805651	6597.426654	4366.100817	6708.779667	5979.778587	6131.067593	6318.164982	7448.899621	7433.769799	5613.715452	5500.677355	5258.99013	5756.088394	4728.58278	4819.449927
Sco2	630.7493552	601.9847596	512.564466	409.2629218	337.89961	313.5846547	770.8010717	635.2990059	651.6044985	366.9807339	273.3308865	356.8948759	414.3830661	343.9124996	410.9678979	308.27215	300.5578287	329.6126535	591.8143515	486.5387858	595.8561903	415.1245639	359.1237228	427.1766274
Tymp	14.72566588	7.38980347	5.824596204	11.36841449	12.80669076	3.689231231	4.941032511	5.441533241	7.960264379	6.116345566	14.05701702	9.117752304	8.217227939	8.597812491	11.46887157	9.898647018	8.971875485	9.672606084	4.647756687	13.17063592	6.100916624	6.547706056	10.83874415	12.46624399
Odf3b	2.454277647	20.17984794	2.912298102	11.36841449	8.866170524	18.44615616	11.52907586	2.720766621	9.097445005	8.562883792	18.74268936	11.72282439	4.695558822	9.45759374	9.557392974	5.656369725	15.7007821	18.60116555	9.295513374	10.07166276	11.18501381	17.02403575	10.83874415	11.63516106
Syce3	0	3.410678525	0	0	0	0	0	4.081149931	0	3.669807339	0	6.512680217	0	2.579343747	2.867217892	1.414092431	0	2.976186487	3.098504458	2.324229868	5.084097187	0	2.890331773	0
Cpt1b	3.68141647	1.705339262	2.912298102	7.234445587	6.895910407	7.378462463	0	4.081149931	3.411541877	3.669807339	4.68567234	0	0	0	2.867217892	2.828184862	4.485937742	4.464279731	5.422382801	0	0	2.619082422	2.16774883	4.155414663
Dnah5	0	6.537133839	10.19304336	5.167461133	6.895910407	11.06769369	0	4.081149931	5.685903128	11.00942202	6.247563119	0	4.695558822	6.018468744	5.734435784	5.656369725	11.21484436	4.464279731	9.295513374	6.972689605	8.134555499	6.547706056	4.335497659	3.324331731
Chkb	1128.967717	983.9807544	1083.374894	997.3199987	1020.59474	918.6185766	877.8567761	1042.053616	957.5060867	866.0745321	1090.199764	983.4147127	973.1545659	1020.560343	989.1901728	1074.710248	1047.466463	1110.861606	687.8679897	650.7843631	732.1099949	689.4734477	750.0410951	793.6842007
Ptk2	549.7581928	846.7009437	792.1450838	832.9947347	1055.074292	1016.998076	863.0336785	1063.819749	935.8996548	1179.231425	1535.338637	1051.146587	1577.707764	1354.155467	1325.610405	1760.545077	2072.503237	1367.557691	680.1217285	660.8560259	747.3622865	813.2250922	732.6991044	721.3799856
Mapk8ip2	0	0	2.912298102	6.20095336	5.910780349	0	0	0	5.685903128	4.893076453	4.68567234	2.605072087	0	0	0	7.070462156	0	2.976186487	3.873130572	0	0	2.619082422	2.890331773	4.155414663
Arsa	255.2448752	344.1943078	297.0544064	317.2821136	292.5836273	297.597986	207.5233655	213.5801797	301.3528658	286.2449725	268.6452141	359.499948	241.8212794	302.6429997	332.5972755	315.3426122	246.7265758	287.201996	282.7385318	279.6823275	316.230845	345.7188798	348.2849786	329.1088413
Ctnnd2	980.4839198	1191.463698	1614.869298	1224.688289	1491.486908	1404.367355	978.3244371	798.5450032	1958.225037	2101.576336	1472.863005	2637.635488	806.4622277	733.3934055	749.2996091	1172.282625	953.2617702	936.7546969	809.4842896	650.0096198	1030.03809	1108.526635	1685.063424	1079.57673
Dap	7470.821156	6534.291607	6436.178806	7051.517463	6547.174367	5848.661246	6321.227592	6366.593892	7557.702438	5800.742134	6130.421311	5916.118709	4500.693131	4630.781808	4553.142013	5185.476945	4952.475268	5363.832097	4250.37349	4489.637362	3942.208959	5875.256644	5892.663902	6226.473332
Dennd3	3839.717378	2666.013713	4184.972373	3497.337695	4206.505349	3314.15939	3322.020858	2953.392167	3339.899497	2981.106829	2802.032059	3613.234984	2844.334757	2549.251404	2568.071492	2235.680134	2417.920443	2220.979166	2347.117127	2256.052459	3180.6112	2758.548561	2746.537767	2774.985912
Shank3	73.6283294	205.4933811	30.57913007	71.31096364	92.60222547	71.32513714	179.5241812	114.2721981	114.8552432	85.62883792	118.7036993	139.3713566	53.99892646	94.5759374	81.23784028	73.53280642	65.04609726	107.8867602	135.55957	192.9110791	139.3042629	218.6933823	78.03895787	134.6354351
Ankrd33b	7755.517363	3972.872035	7025.919171	4261.088451	5852.657676	4063.07333	6047.823793	7446.738241	5261.734755	3186.61604	2869.193363	4170.720411	3953.660528	3343.689278	3134.824895	2521.326805	2497.545838	2444.193153	2889.355407	2471.431093	4057.109555	2937.300937	2714.744118	3018.493211
Ropn1l	188.9793788	206.9144972	314.528195	411.3299062	381.2453325	397.2072292	149.8779862	190.4536634	291.1182401	288.6915107	385.7870226	343.8695154	203.0829191	325.8570934	443.463034	362.0076624	383.547677	354.166192	145.6297095	306.7983426	171.8424849	299.2301668	295.5364238	253.4802945
Acr	0	5.684464208	0	3.10047668	1.970260116	0	0	5.441533241	2.274361251	0	0	0	1.173889706	1.719562498	5.734435784	1.414092431	2.242968871	0	3.873130572	5.423203026	6.100916624	5.238164845	2.16774883	0
Slc45a4	1703.268687	1655.6002	1081.918745	1205.051936	1221.561272	1136.283219	2811.447499	3312.533361	2425.606274	1181.677963	1385.397122	1126.693678	1565.968867	1340.398967	1565.500969	1159.555794	1355.874683	1297.617308	1265.739071	1214.797478	1490.657295	1365.196713	1184.313444	1296.489375
Marchf6	7056.048234	8352.467484	7289.48215	7639.574539	8205.148255	8022.848185	6469.458567	7238.599594	7180.15847	8041.77115	9085.518666	8031.437243	7038.642675	6580.765681	7082.983933	7571.050877	8170.014113	7231.389118	6065.322476	6373.038299	6392.743803	8250.764401	7807.508701	7389.158354
Rabl2	138.666687	165.1336852	104.8427317	110.5836683	97.52787576	98.3794995	97.17363938	131.9571811	110.3065207	106.4244128	103.0847915	115.9257079	104.4761838	126.3878436	107.0428013	156.9642599	130.0921945	159.9700237	137.1088223	122.4094397	128.1192491	126.3707269	94.65836556	118.0137764
Alg10b	1206.277463	1562.943434	1239.182842	1213.319874	1170.334509	1248.1899	1045.851881	1008.044033	1028.011286	1060.574321	1093.323546	1186.610336	1024.805713	1122.01453	1137.329764	1200.564474	1231.38991	1242.557858	1163.488424	1190.005693	1119.518201	1353.410842	1323.771952	1384.584166
Cmbl	26.99705411	22.45363362	45.14062058	26.87079789	31.52416186	30.74359359	31.2932059	25.8472829	27.29233501	31.80499694	17.18079858	53.40397778	22.30390441	34.39124996	39.18531119	60.80597454	63.92461283	18.60116555	19.36565286	12.39589263	17.28593044	9.166788478	10.11616121	21.60815625
Ptp4a3	6549.2399	7253.376329	8632.051575	13373.38941	16755.09203	17138.93856	13456.07854	18556.98874	11985.88379	16241.34402	30566.20256	11375.04727	16226.6774	12785.80696	10328.67459	22126.30427	25881.6178	18813.96288	6944.523116	8616.694865	8353.171678	11794.38292	6748.92469	10076.04948
Cct5	13925.57137	12420.55429	10657.5549	11502.76848	9456.263429	8855.384699	13960.06385	13586.14812	12819.43719	8923.74818	9630.618549	7850.384733	10505.13898	10646.67121	9644.36525	8903.125947	10076.53765	10308.0219	11370.73673	10773.58018	11418.88228	9841.202202	8737.472949	9864.954411
Cpne8	495.7640846	1566.354112	237.3522953	17.56936785	42.3605925	27.05436236	321.1671132	341.4562109	444.6376246	34.25153517	54.66617729	87.26991491	102.1284044	88.55746866	71.6804473	123.0260415	96.44766146	55.80349664	99.92676877	63.52894973	107.7828604	31.42898907	15.17424181	35.73656611
Mroh5	82.21830116	60.82376702	116.4919241	132.287005	101.468396	98.3794995	95.52662854	136.038331	123.9526882	57.49364832	74.97075743	65.12680217	117.3889706	148.7421561	92.70671184	155.5501674	182.801963	153.2736041	82.11036814	75.92484236	71.17736062	96.90604963	84.54220436	135.466518
Atpsckmt	1054.112249	1150.819779	1028.04123	1101.702714	1005.817789	933.3755015	943.7372096	886.9699183	973.4266155	867.2978012	1004.295771	948.2462396	801.7666689	967.2539052	907.9523325	907.8473408	891.5801263	917.4094847	1138.700388	1088.514322	1122.568659	984.7749908	1020.287116	1077.914564
Sema5a	146.02952	32.9698924	45.14062058	70.27747141	58.12267343	54.10872473	57.64537929	63.93801559	83.01418567	276.4588196	112.4561361	192.7753344	77.47672057	68.78249993	71.6804473	69.29052913	93.08320815	95.98201422	113.8700388	54.23203026	71.17736062	64.16751935	132.2326786	78.9528786
Sdc2	85.89971763	27.56965141	69.89515445	39.27270461	56.15241332	59.0276997	92.23260687	84.34376524	57.9962119	81.95903058	74.97075743	333.4492271	227.7346029	214.085531	149.0953304	452.509578	312.8941575	43.89875069	117.7431694	51.1330571	41.68959693	59.58412511	72.25829432	60.66905409
Cpq	2916.908983	2480.70018	2172.574384	1848.917593	1641.226677	2185.254633	2673.098588	2674.513588	2332.357463	2112.585758	2110.114444	2500.869203	2661.207963	2921.536684	3286.787444	3293.421272	2738.664992	2594.49057	2407.537964	2635.676671	2666.100565	2585.689121	2592.6276	2129.234474
Tspyl5	4.908555293	1.705339262	0	0	0	1.229743744	3.294021674	4.081149931	1.137180626	3.669807339	0	0	3.521669117	0	1.911478595	0	0	0	2.323878343	0	0	1.309541211	1.445165886	0
Adgrb1	29.45133176	19.32717831	5.824596204	6.20095336	7.881040466	0	148.2309753	197.25558	32.97823814	0	0	0	38.73836028	58.46512494	78.37062238	8.484554587	4.485937742	7.440466218	41.82981018	32.53921816	103.7155826	0	5.780663546	7.479746394
Arc	29.45133176	18.19028546	14.56149051	28.93778235	23.6431214	28.28410611	32.94021674	53.0549491	55.72185065	33.02826605	26.55214326	28.65579295	170.2140073	79.09987492	96.52966903	46.66505023	42.61640855	65.47610272	144.8550834	127.8326428	89.48011049	23.5717418	17.34199064	39.06089784
Jrk	94.48968939	86.68807917	106.2988807	94.04779263	71.91449425	72.55488088	107.0557044	106.1098982	96.66035317	83.18229969	65.59941275	62.52173008	92.73728674	106.6128749	69.76896871	66.46234427	71.77500388	104.9105737	106.8984038	110.7882904	125.0687908	87.08449054	72.98087726	104.7164495
Psca	0	0	0	0	0	0	0	0	0	0	0	0	2.347779411	4.298906245	0	0	0	0	1.549252229	0	0	0	0	0
Them6	720.3304893	503.927752	573.7227261	599.4254915	500.4460696	486.9785225	889.3858519	859.7622521	732.3443229	600.6251345	581.0233701	526.2245615	638.5959998	561.4371557	519.9221778	427.0559142	382.4261925	494.0469569	975.2542781	878.5588902	971.0625627	565.7218032	565.7824445	619.9878678
Mtdh	15740.50969	18574.55525	14921.15933	14437.88641	13484.46024	14033.8356	17888.1847	15298.87071	16730.20136	16279.26536	15704.81179	17357.59531	13820.2035	14221.64164	14597.00629	13934.46682	13535.19565	15603.40171	16666.08085	17088.51273	17807.55881	16056.93956	16867.25364	16175.36712
Lynx1	244.2006258	115.9630698	192.2116747	208.7654298	215.7434827	183.2318178	233.8755388	337.375061	249.042557	348.6316972	187.4268936	351.6847317	588.1187425	521.8872182	352.6678007	364.8358472	333.0808774	479.1660245	316.8220808	352.5081967	314.1972061	210.1813644	252.9040301	311.6560998
Ly6d	6188.461086	2819.494247	4482.026779	5787.556469	6099.92532	4751.729826	6629.218619	8628.911337	6670.70155	7173.250079	4954.317554	7674.542368	12885.7873	12890.70027	8844.411458	6895.114694	6288.16323	8831.833401	8723.064675	8022.466762	8729.39487	4735.30102	5665.772858	7117.394235
Laptm4b	225.7935435	324.8671295	254.8260839	219.1003521	191.1152313	247.1784925	309.6380373	334.6542943	213.7899576	214.0720948	157.7509688	272.2300331	593.988191	271.6908747	389.9416333	364.8358472	301.6793132	247.7675251	427.5936152	412.16343	353.8531642	161.073569	213.1619682	225.2234748
Ly6k	36.8141647	32.40144598	5.824596204	18.60286008	31.52416186	14.75692493	9.882065022	28.56804952	12.50898688	7.339614679	0	63.82426613	22.30390441	67.92271868	17.20330735	21.21138647	35.88750194	24.55353852	115.4192911	74.37535578	34.57186087	43.86963057	66.47763078	68.97988341
Gml2	0	3.694901735	0	2.066984453	0	0	0	0	0	3.669807339	0	5.210144173	0	2.579343747	1.911478595	0	0	0	2.323878343	5.423203026	0	7.202476662	0	4.155414663
Ly6m	123.9410212	94.64632906	88.82509211	77.511917	83.73605495	102.0687307	167.9951054	180.9309803	169.4399132	102.7546055	98.39911913	95.08513117	196.0395808	225.2626873	183.5019451	132.9246885	125.6062568	177.083096	150.2774662	144.8769951	117.9510547	73.98907843	87.43253613	94.74345433
Matn2	168.1180188	168.5443638	131.0534146	269.7414712	199.9814018	222.5836176	146.5839645	134.6779477	224.0245832	324.166315	207.7314737	350.3821957	140.8667647	158.1997498	146.2281125	186.6602009	178.3160253	148.8093244	177.3893802	127.0578995	119.9846936	239.6460416	297.7041726	224.3923918
9430069I07Rik	34.35988705	51.44440108	27.66683197	37.20572016	17.73234105	33.20308108	31.2932059	23.12651628	25.01797376	11.00942202	17.18079858	14.32789648	42.2600294	75.66074992	66.90175082	18.38320161	22.42968871	30.50591149	44.92831464	35.63819131	37.62231918	31.42898907	28.90331773	22.43923918
Kif21a	57.67552469	99.76234685	69.89515445	26.87079789	37.43494221	43.04103103	90.58559603	70.73993214	43.21286377	64.833263	40.60916028	126.3459962	203.0829191	169.3769061	146.2281125	278.5762089	162.6152432	19.34521217	66.61784585	30.98973158	25.42048593	30.11944786	31.7936495	41.55414663
Rpl30	131177.4588	150508.4115	132023.2099	139574.1587	117066.9453	116359.5828	136889.6587	134384.1049	118504.4558	115525.535	117554.1477	124996.5689	96742.59842	99027.02493	79010.96771	89550.23139	92083.96552	103706.7062	149237.1433	155960.4726	137271.6409	121960.1921	146508.7498	145786.0748
Erich5	0	5.400240997	7.280745255	5.167461133	7.881040466	4.918974975	0	0	3.411541877	0	7.809453899	1.302536043	5.869448528	7.738031242	1.911478595	8.484554587	5.607422178	4.464279731	5.422382801	3.098973158	0	5.238164845	5.780663546	6.648663461
Rida	476.1298634	467.2629579	556.2489375	627.3297816	580.2416043	618.5611031	518.8084136	465.2510921	509.4569203	658.1187829	552.9093361	735.9328645	545.8587131	478.0383745	496.9844346	680.1784594	620.1808929	502.9755164	628.996405	566.3373446	420.9632471	587.9840038	596.8535111	570.1228918
Abcd2	4447.151096	5398.819881	5697.911237	8256.569399	7572.694757	7661.303524	4129.056168	4292.009344	7012.992918	6055.18211	6102.307277	7210.839536	4564.083175	6004.712244	5490.722263	6042.416958	6643.673796	5707.581636	4114.039294	5090.063411	5326.100213	7355.038213	8055.354651	6361.108767
Slc2a13	17.17994353	21.8851872	27.66683197	18.60286008	18.71747111	28.28410611	6.588043348	38.09073269	39.8013219	12.23269113	17.18079858	20.84057669	29.34724264	13.75649999	27.71643962	29.69594105	28.03711089	17.1130723	21.68953121	9.296919473	12.20183325	15.71449453	24.56782007	42.38522957
Pop1	1167.009021	1367.682088	977.0760132	629.396766	649.2007084	595.195972	1358.78394	1071.982049	1055.303621	715.6124312	657.5560183	705.9745355	942.6334336	822.8106554	872.5899785	661.7952578	691.9558968	795.3858387	1222.360009	1094.712268	1512.010503	805.3678449	727.6410238	737.1705613
Ly6c2	36676.72515	50965.76919	36766.30739	60775.54388	50291.8746	52335.43425	81676.91441	85291.95241	65006.93046	37250.99103	40460.78065	45267.03512	110474.7602	130722.8607	141881.4102	45417.8207	46622.35096	51772.25204	90924.83869	99312.79278	129550.9309	63019.05171	58626.04451	47530.464
Ly6g	6011.753095	5879.725553	9026.667967	18909.80727	17578.66076	17941.96122	8862.565314	6637.310171	14368.2772	14264.54113	16785.64021	20008.25616	11074.47548	13162.39114	15361.59773	15142.10175	17323.57008	13776.0232	7129.658758	11666.8592	8898.186896	16985.40428	18341.32285	15561.19683
Nipal2	6.135694116	32.11722277	5.824596204	11.36841449	0	12.29743744	3.294021674	12.24344979	1.137180626	14.67922936	10.93323546	10.42028835	4.695558822	3.439124996	3.822957189	7.070462156	12.33632879	7.440466218	8.520887259	10.84640605	39.65595806	15.71449453	7.225829432	1.662165865
Ly6g2	29.45133176	8.810919522	27.66683197	12.40190672	15.76208093	36.89231231	62.5864118	55.77571572	23.88079314	31.80499694	14.05701702	178.4474379	36.39058087	27.51299997	21.02626454	86.2596383	79.62539493	8.928559462	31.75967069	11.62114934	6.100916624	3.273853028	12.28391003	10.80407812
Ly6f	0	0	0	0	2.955390175	0	0	0	0	0	0	0	0	0	0	0	0	0	2.323878343	0	0	0	0	0
Stk3	3458.077204	4938.946727	3890.830264	4305.528616	6123.568442	6314.734124	3718.95047	4749.098136	4449.787788	5910.836355	8473.257481	5103.336218	4864.59894	4966.096495	4953.596778	6356.345478	6879.185528	5594.48655	3334.765423	3789.269429	3523.27935	4811.25441	4041.406401	4568.462881
Gpihbp1	15.9528047	4.547571366	27.66683197	15.5023834	11.8215607	12.29743744	16.47010837	20.40574965	15.92052876	7.339614679	3.12378156	42.98368943	30.52113235	16.33584373	30.58365752	11.31273945	24.67265758	8.928559462	30.21041847	15.49486579	47.79051356	3.928623634	13.00649298	27.42573678
Zfp41	193.8879341	216.5780863	199.49242	300.746238	259.0892053	296.3682423	169.6421162	191.8140468	172.8514551	342.5153517	354.549207	267.0198889	383.8619337	281.1484685	301.0578787	353.5231078	354.3890816	449.4041596	347.0324993	318.4194919	295.8944563	357.5047507	306.3751679	362.3521586
Vps13b	19552.00287	24304.49517	22953.27749	28299.08415	31249.31058	31589.65729	19928.83113	22952.38721	22998.34097	34181.80883	42082.02328	30816.70025	28537.25874	27453.67506	26989.12202	34406.28294	38769.71694	31764.09433	20952.86177	23865.19229	20862.0844	30979.81643	31188.84758	29101.19997
Top1mt	263.834847	246.4215234	209.6854633	178.7941552	158.6059394	147.5692493	378.8124925	350.9788941	228.5733057	179.8205596	157.7509688	187.5651902	235.9518308	226.1224685	163.4314198	200.8011252	223.1754027	139.1367183	283.5131579	284.3307872	327.4158588	195.1216405	187.1489823	184.5004111
Cox6c	48714.95701	52254.43723	45676.48343	49900.10518	50392.35787	48525.68813	46905.22162	49640.38699	46036.48327	40650.4559	58339.74441	41160.13897	39711.51485	41645.22436	37213.62102	43020.93403	48091.49557	43659.91172	38022.52283	42921.55298	39525.80517	35290.8261	37276.60887	38922.93807
Polr2k	8567.883264	9365.154782	7573.431214	7211.708758	6642.731982	6686.116735	6988.266981	7494.351657	7537.233186	5257.610648	5971.108451	5819.731042	6773.343601	6897.16518	7116.434808	6145.645706	6668.346454	6818.443242	6757.838223	7255.470905	7464.47149	5617.277025	5982.264187	6158.324531
Mafa	12.27138823	8.242473101	14.56149051	11.36841449	13.79182081	18.44615616	4.941032511	10.88306648	17.05770938	9.786152905	7.809453899	14.32789648	15.26056617	10.31737499	7.645914379	11.31273945	14.57929766	9.672606084	9.295513374	10.84640605	10.16819437	7.202476662	7.948412375	17.45274159
Zc3h3	1692.224437	1492.740301	1584.290168	1448.956102	1508.234119	1422.813512	1235.258128	1365.824844	1468.100188	1445.904092	1307.302583	1439.302328	1415.710985	1405.742342	1582.704276	1366.013289	1343.538354	1392.855276	1202.21973	1294.596037	1413.379018	1259.123875	1371.462426	1359.651678
Spag1	375.5044799	385.9751197	398.98484	318.3156058	376.3196822	372.6123544	360.6953733	432.6018927	350.2516327	358.4178501	443.5769815	336.0542992	355.6885808	353.3700934	353.62354	429.8840991	473.2664318	389.1363832	316.0474547	330.0406413	337.5840532	330.6591558	356.233391	335.7575048
Rnf19a	7306.384554	7292.599132	8069.978041	8034.36857	10747.76893	9974.451506	9849.124805	13656.88805	8197.93513	10074.84442	20128.08648	7868.620238	10319.6644	7245.376586	7062.913408	11449.90642	12798.38038	7454.603104	4377.412173	5894.246946	5797.904432	8455.707601	6714.963291	6876.380185
Ankrd46	1104.424941	1008.139727	1148.901601	1421.051812	1225.501792	1329.352987	762.5660175	823.0319027	1010.953576	1218.376037	1066.771403	1197.030624	1006.023478	1005.08428	1118.214978	1172.282625	1275.127803	990.3260536	1048.843759	1150.493785	1063.593131	1565.556518	1492.856361	1393.726078
Cntn1	36.8141647	15.91649978	14.56149051	22.73682899	34.47955204	86.08206207	14.82309753	21.76613297	25.01797376	77.06595413	37.48537872	13.02536043	29.34724264	26.65321872	14.33608946	18.38320161	13.45781323	14.88093244	16.2671484	23.24229868	50.84097187	49.76256603	34.68398127	13.29732692
Pdzrn4	17.17994353	8.242473101	16.01763956	21.70333676	17.73234105	3.689231231	13.1760867	9.522683172	12.50898688	24.46538226	23.4283617	11.72282439	18.78223529	214.9453123	19.11478595	28.28184862	30.28007976	16.36902568	13.16864395	11.62114934	11.18501381	10.47632969	9.393578262	20.77707332
Snx31	11.04424941	14.21116052	4.368447153	23.77032121	76.84014454	8.608206207	19.76413004	9.522683172	12.50898688	9.786152905	4.68567234	27.35325691	17.60834558	13.75649999	19.11478595	22.6254789	11.21484436	10.41665271	20.91490509	17.81909566	36.60549974	9.166788478	3.612914716	12.46624399
Gxylt1	2918.136122	3081.263824	3082.667541	3703.002648	3613.457053	3617.906094	2248.169792	2107.233748	2974.864517	3553.596774	3414.293245	3541.595502	3106.112161	3286.943715	3550.57149	3348.570877	3284.827912	3366.810964	3062.097031	3281.812574	3312.797727	3848.086849	3781.999125	3492.210483
Pabpc1	80183.70499	95476.82928	81566.18909	98018.46976	135567.6878	134633.5748	147649.5805	166086.4776	108646.237	131398.6751	229930.6274	100518.009	135881.2551	107076.297	107770.1189	162050.7503	174312.3258	111755.8026	63084.77614	86692.99934	85870.40148	100651.9923	66350.45618	70919.63098
Yaf2	4092.507976	4199.96638	5100.890126	6462.426893	5832.955075	5595.334034	3794.712968	3313.893744	4906.934399	5590.339847	5747.75807	5436.785445	4460.780881	4263.655214	4385.887636	4976.191265	5256.39755	4744.041261	4702.755141	5006.391136	4853.279175	5963.650676	5863.760584	6046.128335
Zcrb1	10272.37909	12395.25843	9416.915913	8715.439947	9502.564541	8755.775456	10331.69898	10455.90612	9708.111001	7331.051795	10931.67357	8423.500592	7303.941748	7224.741836	6813.465451	7036.523938	8019.735199	7134.663057	8007.310146	8667.827922	9224.585936	8674.400983	8621.137096	8348.228059
Ywhaz	49735.93651	48180.38173	39809.65891	35626.54404	36331.59655	35709.29883	42515.93774	45923.81979	42218.96791	31858.82078	29372.91801	34670.9044	30720.6936	32451.58347	36406.02132	30902.1619	30209.42624	32501.44453	33509.55109	34580.66672	35616.13443	33591.04161	35957.895	32884.28948
Zfp706	12147.44721	14972.5945	11800.63191	12668.54771	11740.78003	11327.16962	10382.75632	9729.461435	12688.66142	11010.64529	10559.94356	12087.53448	10695.30911	10497.06927	10054.37741	11046.89007	11360.63733	13170.36925	11888.18698	12251.79038	11078.24777	11446.69973	11533.14636	11695.83011
Grhl2	11.04424941	7.38980347	11.64919241	9.30143004	9.851300582	7.378462463	11.52907586	8.162299862	9.097445005	7.339614679	12.49512624	13.02536043	5.869448528	12.03693749	19.11478595	15.55501674	23.55117315	14.13688581	10.07013949	6.972689605	9.151374936	4.583394239	9.393578262	8.310829327
Pphln1	3384.448875	4088.266658	3356.423563	3055.003022	3153.401316	3073.129616	3251.199392	2780.623486	3496.830424	3246.556226	3473.645094	3425.669794	3052.113235	2907.780184	2975.216433	3112.417441	2943.896643	3127.971998	3181.389452	3336.044604	3390.076004	3193.316243	3266.797486	2933.722752
Prickle1	822.1830116	697.7679815	793.6012328	569.4542169	477.7880782	516.4923724	1373.607038	1138.640831	645.9185953	814.6972293	562.2806807	829.7154596	460.1647646	572.6143119	512.2762634	514.7296449	441.8648676	290.9222291	965.1841387	632.1905242	605.0075652	637.7465699	750.763678	581.7580529
Ncald	555.8938869	482.6110112	837.2857043	1162.678755	1184.12633	1484.300699	695.0385732	288.4012618	915.4304036	2823.305113	1735.260656	2244.269603	1603.533338	1133.191686	1009.260698	1580.955338	965.598099	1173.361523	1876.144449	1407.708557	2674.23512	1562.282665	2396.807623	1948.058394
4930447A16Rik	0	0.852669631	0	6.20095336	0	0	0	0	3.411541877	0	0	0	1.173889706	2.579343747	2.867217892	8.484554587	0	0	3.098504458	4.648459736	3.050458312	2.619082422	5.058080603	6.648663461
Rrm2b	2206.395604	1833.52393	2492.927175	2913.414587	2859.832559	2698.057774	1936.884744	1972.5558	2342.592089	2851.440303	2402.188019	2963.269499	2181.087073	2305.93331	2331.048146	2682.533342	2507.639198	2654.0143	2148.812842	2176.2539	2092.614402	2691.107189	2847.699379	2777.479161
Adamts20	11.04424941	35.5279013	27.66683197	13.43539895	7.881040466	12.29743744	34.58722758	24.48689959	25.01797376	26.91192049	15.6189078	16.93296856	11.73889706	11.17715624	12.42461087	15.55501674	12.33632879	14.88093244	13.16864395	21.6928121	14.23547212	8.512017873	7.948412375	4.986497596
Pus7l	600.0708846	630.4070806	537.3189998	355.521326	317.2118787	317.2738859	723.0377574	564.5590738	546.9838809	335.175737	309.2543744	349.0796596	368.6013676	348.2114059	357.4464972	278.5762089	283.7355622	281.9936697	517.4502445	509.7810844	588.7384542	374.5287864	434.2723489	379.8049002
Irak4	7063.411067	5612.555735	6900.690353	4970.064118	5872.360277	4819.365732	5757.949886	5451.055924	6072.544541	3991.527116	3826.632411	4721.693157	3941.921631	4292.887777	4531.160009	3649.772565	3525.947065	3586.304717	3602.786059	3532.8294	4554.33426	4191.186646	4480.736831	4236.029708
Twf1	3093.616974	3091.780083	2862.789034	1714.563604	1883.568671	1800.344841	2620.394242	2577.926373	2691.706541	1685.664838	1677.470698	1819.642853	1828.920161	1984.375123	2370.233457	1620.549926	1630.638369	1699.402484	1899.383233	1855.510178	2279.709179	1813.059807	1797.06378	1770.206647
Tmem117	8.589971763	5.684464208	0	0	10.83643064	4.918974975	4.941032511	5.441533241	2.274361251	13.45596024	4.68567234	5.210144173	10.56500735	15.47606248	5.734435784	12.72683188	13.45781323	8.18451284	4.647756687	6.197946315	3.050458312	5.89293545	6.503246489	3.324331731
Nell2	2.454277647	7.10558026	2.912298102	12.40190672	8.866170524	12.29743744	0	4.081149931	7.960264379	7.339614679	4.68567234	5.210144173	10.56500735	2.579343747	7.645914379	7.070462156	4.485937742	28.27377163	7.746261145	5.423203026	3.050458312	5.238164845	4.335497659	4.986497596
Dbx2	9.817110586	2.558008893	0	0	3.940520233	0	0	0	4.548722502	8.562883792	6.247563119	7.81521626	0	0	0	0	6.728906614	2.976186487	2.323878343	0	0	3.928623634	3.612914716	2.493248798
Ubr5	9758.207923	11332.54784	9400.898274	7995.095865	8541.077605	8159.34974	9750.304155	8971.727932	9377.191438	8500.497067	9116.756482	9087.793975	8389.789726	8033.795992	8393.302509	8744.747594	8655.616874	8634.661046	8222.656205	8663.954206	8720.243495	9101.311418	9146.454895	8469.566167
Klf10	4660.673251	2668.855946	4633.46628	3489.069757	3558.28977	3405.160427	2430.987995	2953.392167	3225.044254	2409.840153	2416.245036	2312.001477	2447.560036	3043.625622	3226.575868	2925.75724	2671.375926	2816.96051	2265.006759	2107.301747	2527.813121	2337.531062	2596.963098	2644.505892
Ano6	4935.552347	5071.963189	6414.33657	8179.057482	7729.330437	8080.64614	4441.988227	4022.653449	5905.378989	9267.486801	8199.926594	8857.245095	6782.734719	6980.563961	8265.233444	8611.822906	8532.253586	8063.977287	6908.115689	7188.068239	7009.953201	8445.886042	9527.978689	8221.903453
Azin1	20107.89676	21927.25223	20212.80498	19560.90737	28599.31072	27155.20135	30494.40565	39233.45467	22092.00801	22640.26475	46100.76826	17121.83629	27221.32838	20965.76576	20401.21104	30483.59054	34093.12684	21179.28709	10916.80583	15315.12535	16171.49633	19446.03222	11635.75313	13129.44817
Arid2	7742.018836	10249.94164	9831.918393	11821.08409	12031.3934	12110.51639	7997.884624	8111.965679	9311.234962	13040.04875	14238.19635	12607.24636	12540.66372	11287.20824	11489.89783	13040.7604	14175.56327	13518.58307	10008.94403	10881.2695	9276.443727	13088.20964	13259.39701	12211.10153
Scaf11	14332.98146	17284.75032	14820.68504	14853.35028	16377.78722	15856.31583	13983.12201	14149.34681	15322.37175	16789.36858	19437.73076	16316.86902	18285.67994	17284.18245	17899.08556	17526.26159	18625.61351	18687.47495	15641.2505	16544.64295	15920.34193	16098.19011	16467.66528	15606.07531
Slc38a1	6852.343189	8413.859697	7753.993697	6967.804592	7011.170624	6908.700353	7569.661807	6284.970894	7888.622	9410.609287	7289.34427	8613.670855	7366.157903	7143.062617	7351.546675	7569.636784	7109.089837	9284.957794	9312.555148	9049.776364	8995.801562	7966.593958	8428.930033	8703.931554
Slc38a2	12767.15232	10709.24634	12885.46295	11500.7015	11633.40086	10361.82079	10323.46393	12877.38842	11101.15727	10472.40688	10010.15801	9614.018536	14096.06758	11810.81502	13233.16631	12777.73921	13333.32845	13757.42204	9726.98012	9413.130966	9425.916184	9339.647918	9438.378404	9805.11644
Dcaf13	3674.053637	3809.727912	3359.335861	2911.347603	2659.851157	2700.517261	3351.667053	2866.327635	3402.444432	2775.597618	2706.756721	2735.325691	3122.546617	3197.526465	3378.538416	2707.987006	2820.533356	3115.323206	3298.357996	3501.839668	3587.338975	3042.064234	3018.951537	3086.642012
Slc38a4	79.76402351	30.41188351	106.2988807	23.77032121	66.0037139	84.85231832	156.4660295	118.353348	80.73982442	88.07537615	35.92348794	393.3658851	205.4306985	190.8714373	122.3346301	347.8667381	201.8671984	26.78567839	94.50438597	33.31396144	15.25229156	11.7858709	18.78715652	29.91898558
Amigo2	93.26255057	57.69731171	81.54434686	91.98080817	58.12267343	46.73026226	131.760867	141.4798643	57.9962119	94.19172171	39.0472695	72.94201843	79.82449998	73.94118742	48.74270417	39.59458807	32.52304863	44.64279731	136.3341962	106.1398306	74.22781893	69.40568419	117.0584368	77.29071274
Pced1b	5260.744135	4383.858797	5552.296332	6154.44621	6114.702271	6293.828481	6970.149862	5146.330063	6112.345862	8231.377862	6502.151316	7497.397466	6093.661462	6187.84565	6013.511659	6345.032739	5486.301859	6186.74766	8529.408147	8146.425688	6285.977762	6667.529077	8558.994962	7189.698451
Rpap3	1411.209647	1348.35491	1087.743341	1039.69318	933.9032952	1014.538589	1301.138561	1320.932194	1186.079392	1114.398162	932.4487956	1026.398402	1204.410838	1224.328499	1115.34776	1013.904273	1036.251618	1166.665103	1370.313597	1465.03956	1199.846936	935.0124248	984.8805516	1052.982076
Endou	103.0796612	50.59173145	90.28124116	119.8850983	108.3643064	119.2851431	88.93858519	110.1910481	143.2847588	189.6067125	103.0847915	145.8840369	139.692875	126.3878436	81.23784028	186.6602009	172.7086031	226.190173	98.37751654	61.97946315	66.09326343	86.42971994	71.53571138	118.0137764
Rims2	31.90560941	28.99076746	62.61440919	46.5071502	22.65799134	13.52718118	34.58722758	50.33418248	23.88079314	13.45596024	21.86647092	85.96737886	41.0861397	42.12928121	25.80496103	42.42277294	88.59727041	29.76186487	24.01340955	12.39589263	15.25229156	79.88201388	33.23881539	35.73656611
Dpys	77.30974587	29.55921388	65.5267073	22.73682899	55.16728326	63.94667468	65.88043348	81.62299862	52.31030878	79.51249235	26.55214326	196.6829425	129.1278676	152.1812811	121.3788908	511.9014601	335.3238462	60.26777637	48.0268191	29.440245	23.38684706	16.36926514	18.78715652	21.60815625
Lrp12	2499.681783	1846.598198	1360.043214	427.8657818	353.6616909	404.5856917	1683.245075	1927.663151	1917.286535	472.1818777	442.0150907	468.9129756	529.4242572	758.3270617	1529.182876	425.6418218	471.0234629	490.3267238	821.1036814	660.8560259	1137.82095	494.3518072	492.0789843	456.26453
Zfpm2	38.04130352	39.50702624	110.6673279	36.17222793	52.21189308	47.96000601	77.40950934	55.77571572	73.91674066	83.18229969	42.17105106	191.4727984	145.5623235	263.0930622	213.1298633	255.95073	285.9785311	100.4462939	67.39247196	61.20471986	72.19418005	54.34596026	96.82611439	38.2298149
Rapgef3	53.99410822	44.90726724	50.96521679	72.34445587	68.95910407	57.79795596	64.23342264	69.37954883	45.48722502	58.71691743	49.98050495	65.12680217	46.95558822	67.06293743	66.90175082	83.43145344	82.98984823	66.96419596	72.04022865	64.30369302	56.94188849	68.09614298	91.76803379	61.50013702
Slc48a1	2962.313119	3261.745562	4037.901319	5925.010935	7125.445711	6613.561854	9320.434326	10957.88756	5924.711059	5701.657336	12159.31972	3944.079139	6616.042381	6133.679431	5239.362828	7862.353917	8415.619205	4863.832767	2340.145492	3830.330823	3941.192139	4374.522416	2609.247008	3156.452978
Oxr1	5855.906465	6145.758478	6130.387505	7740.856778	7621.95126	7912.171248	5469.722989	4979.002916	6041.840664	8319.453238	7846.939278	8349.256038	5622.93169	6480.171274	5737.303002	7351.86655	7072.080851	7683.025417	6812.836677	7500.289785	6461.887524	7999.332489	9103.822502	8661.546324
Abra	17.17994353	12.50582126	29.12298102	31.0047668	21.67286128	24.59487488	14.82309753	25.8472829	21.60643189	13.45596024	14.05701702	15.63043252	22.30390441	35.25103121	25.80496103	35.35231078	33.64453307	23.06544528	28.66116624	32.53921816	28.47094425	28.15513604	38.29689599	39.06089784
Angpt1	911.7641457	1501.266997	436.8447153	2052.515562	1652.063108	2286.09362	1717.832303	1255.633795	1792.196666	1510.737355	3529.873162	2413.599288	1457.971014	1709.245123	1221.434822	1395.70923	1942.411042	1482.884917	1835.863891	2073.987786	1744.862155	2632.177834	1928.573875	2374.403939
Eif3e	15222.6571	15438.15212	14498.8761	14963.93395	12025.48262	12569.21081	15315.55377	14667.65285	14179.50522	12954.41991	12729.40986	12344.13408	13294.30092	13976.60399	13278.08606	13163.78644	13094.45227	15565.45533	15886.03236	15194.26539	13771.80246	13927.62555	14518.85908	15709.12959
Emc2	5079.12759	4347.478226	5036.819568	4521.528492	4292.211664	4114.722567	4249.287959	3768.26177	4697.693164	3707.728682	3811.013503	4075.63528	2986.375411	3510.48684	3409.122074	3549.372002	3645.9459	3664.429612	3212.374497	3429.788542	3291.444519	3590.762001	3973.483605	3959.279091
Tmem74	0	2.558008893	2.912298102	9.30143004	0	4.918974975	0	0	1.137180626	3.669807339	9.371344679	6.512680217	0	2.579343747	1.911478595	0	1.121484436	5.952372975	1.549252229	3.873716447	0	6.547706056	7.948412375	1.662165865
Trhr	0	3.979124945	0	0	4.925650291	2.459487488	0	4.081149931	0	0	0	0	14.08667647	12.03693749	12.42461087	5.656369725	7.850391049	4.464279731	2.323878343	0	2.033638875	0	2.890331773	0
Nudcd1	1178.05327	1641.104817	1064.444956	827.8272736	913.2155639	821.4688209	1380.195081	1231.146896	1254.31023	1007.973749	1194.846447	936.5234152	1256.061985	1140.929718	1101.011671	951.6842062	1132.69928	1162.200823	1423.762798	1341.080634	1360.504407	1144.539019	982.7128028	1003.948183
Eny2	7620.532093	9356.628086	7065.235196	7053.584447	6956.003341	6490.58748	7508.722406	8464.304957	6904.960758	5693.094453	8571.6566	5731.158591	7113.771616	6521.440774	5928.450862	6429.878285	7974.875821	6832.580128	6522.351884	6693.782021	6647.965481	6310.024326	5626.030796	5835.864353
Hdac7	3060.484225	3332.517142	3105.965926	4064.724927	3922.787892	4039.708198	2786.742336	2628.260556	3670.819059	5419.082171	4185.86729	4902.745667	4434.955308	4187.994464	4730.909522	5048.309979	4870.606904	7026.03225	5319.357528	5102.459304	3806.971973	4446.547183	4780.608752	5299.815862
Vdr	649.1564375	394.7860392	244.6330406	66.14350251	87.67657518	71.32513714	499.0442836	565.9194571	264.9630858	113.7640275	60.91374041	97.69020325	132.6495367	111.7715624	130.9362837	50.90732752	48.22383073	95.98201422	120.0670477	97.61765447	108.7996798	102.1442145	68.64537961	68.14880048
Tmem106c	333.7817599	365.2268253	321.8089403	531.2150045	426.5613152	470.9918539	311.2850482	323.7712279	363.8978002	418.3580367	377.9775687	380.3405247	416.7308455	367.1265934	387.0744154	427.0559142	432.8929921	511.1600292	475.6204343	455.5490542	364.0213586	516.6140078	484.130572	463.7442764
Pkhd1l1	584.1180799	2078.808561	2532.2432	2110.391127	3628.234004	2165.578733	1724.420346	3538.35699	1244.075604	2745.01589	9168.298878	1650.313167	4358.652477	2021.345717	1682.101163	4778.218325	5696.019448	3069.192315	183.5863891	429.9825256	446.383733	1863.477144	969.7063098	1653.855036
Ebag9	1238.183073	1373.934999	1326.551785	1384.879584	1324.014798	1319.515037	1317.60867	1212.101529	1274.779481	1262.413725	1422.8825	1376.780598	1351.147051	1362.75328	1241.505347	1250.057709	1287.464132	1321.4268	1625.165588	1553.360295	1576.070128	1446.388268	1604.134134	1500.935776
Sybu	20.86136	8.810919522	29.12298102	14.46889117	12.80669076	19.6758999	18.11711921	17.68498303	17.05770938	39.14461162	9.371344679	127.6485323	71.60727204	92.8563749	62.12305433	226.254789	151.4003988	24.55353852	26.33728789	13.94537921	5.084097187	14.40495332	9.393578262	16.62165865
Senp1	4703.62311	5843.344982	4830.046402	4663.116927	4655.724655	5002.59755	4616.571376	4817.117302	5082.060216	5208.679884	5540.026596	5062.957601	5781.4068	5261.001463	5311.043275	5425.872658	5633.21632	6107.134672	5724.486986	5386.790091	5591.490086	5251.260257	5178.751954	5002.288172
Pfkm	238.0649317	685.5463835	311.6158969	287.310839	364.4981215	296.3682423	235.5225497	327.8523778	275.1977114	382.8832324	685.6700524	359.499948	470.7297719	373.1450621	336.4202327	451.0954855	630.2742528	554.3147333	345.4832471	346.3102504	390.4586639	429.5295173	345.3946469	306.6696022
Asb8	2367.15079	2214.383032	2192.960471	2094.888743	2002.769408	2047.523333	1874.298332	2109.954514	1899.091645	1926.648853	2033.581795	2065.822165	1784.312353	1964.600154	1873.249023	1719.536396	1858.29971	1869.789161	1910.227998	2063.14138	2164.808582	2107.051809	2122.226104	2097.653322
Ccdc184	149.7109364	69.06624012	117.9480731	10.33492227	12.80669076	18.44615616	121.8788019	81.62299862	23.88079314	3.669807339	24.99025248	0	50.47725734	13.75649999	14.33608946	21.21138647	13.45781323	3.720233109	37.95667961	15.49486579	37.62231918	11.7858709	13.00649298	9.141912259
Zfp641	0	1.421116052	0	4.133968907	10.83643064	7.378462463	4.941032511	0	7.960264379	20.79557492	10.93323546	45.58876152	14.08667647	6.878249993	9.557392974	12.72683188	14.57929766	4.464279731	24.01340955	13.94537921	7.117736062	9.166788478	13.00649298	4.155414663
Csmd3	120.2596047	94.93055227	129.5972655	117.8181138	147.7695087	152.4882242	105.4086936	108.8306648	98.93471442	145.5690245	107.7704638	134.1612125	239.4734999	288.8864997	260.9168282	371.9063094	380.1832237	211.3092406	96.82826431	103.8156008	94.56420767	119.8230208	125.0068492	93.08128846
Lalba	26.99705411	8.526696312	17.47378861	16.53587563	27.58364163	17.21641241	4.941032511	21.76613297	36.38978002	50.15403364	12.49512624	26.05072087	4.695558822	8.597812491	14.33608946	7.070462156	11.21484436	23.8094919	6.197008916	7.747432894	8.134555499	9.166788478	8.670995319	13.29732692
Trps1	31481.01937	43351.14516	42222.49788	21450.13116	26473.40005	23528.68705	24514.1093	21972.91123	44669.59215	19941.73308	16304.57785	22636.7739	19876.3005	24581.14591	25597.5656	22833.35049	21525.77226	22261.13088	16031.66207	13663.37265	23592.24459	19269.24415	20706.33682	19994.19319
Eif3h	17928.49821	15876.14009	19266.30809	19796.5436	16122.63853	15857.54558	18711.69012	17354.40989	18133.48226	16676.82782	17305.74984	15902.66255	15576.3425	16197.41895	14904.75434	15371.18473	15808.4446	17762.625	17557.67551	17451.86734	16263.01008	16636.41155	17730.74026	18724.29847
Utp23	2158.53719	1771.56327	2141.995254	1667.022962	1505.278729	1405.597099	2068.645611	2139.882947	1897.954464	1381.070829	1494.729476	1353.334949	1473.231581	1435.834686	1424.051553	1223.189953	1242.604755	1268.59949	1625.940214	1645.554747	1783.501293	1416.923591	1550.662996	1516.726352
Rad21	14093.68939	16142.17301	14382.38418	17292.39194	18078.1217	17843.58172	13274.90735	19184.12544	15083.56382	17760.64425	25287.01173	14628.7823	20631.11158	17169.83154	17277.85502	21180.27643	25840.12288	22105.62513	13177.16483	13712.18148	12503.82862	18499.23392	15478.44923	15955.13014
Aard	0	2.558008893	0	0	1.970260116	0	0	0	2.274361251	4.893076453	4.68567234	0	3.521669117	0	2.867217892	2.828184862	1.121484436	0	2.323878343	3.873716447	6.100916624	3.273853028	5.780663546	2.493248798
Kansl2	2381.876456	2984.343709	2456.523449	2554.792784	2428.345593	2418.905944	2422.752941	2145.32448	2468.819138	2603.116673	2625.538401	2567.298541	2552.03622	2333.44631	2366.4105	2221.539209	2463.901305	2606.395316	2617.461641	2568.274004	2406.811608	2647.237558	2529.762884	2417.620251
Med30	4566.183561	4783.760854	5256.698074	5526.082936	5197.546187	4874.7042	3877.06351	3728.810654	4895.562593	3963.391927	4712.224483	4501.564566	3536.929683	3706.516965	3300.167794	3719.063094	3984.6342	3979.90538	5057.533902	4946.735903	5159.341825	4820.421198	5081.203257	5118.639782
Ext1	8423.080883	12729.50492	12135.54619	8143.918746	10993.06632	9932.640219	9641.601439	9649.19882	10712.24149	11882.83616	13769.62912	10112.88984	14597.31849	11812.53458	13083.11524	12790.46604	12972.21047	10799.09267	8083.998131	7927.173337	8774.134925	8830.891158	8909.44769	8164.558731
Samd12	47.85841411	48.03372256	36.40372628	70.27747141	75.85501448	99.60924325	74.11548766	63.93801559	54.58467003	106.4244128	131.1988255	100.2952753	68.08560292	116.0704686	75.50340449	101.814655	90.84023928	90.77368786	29.43579235	57.33100342	20.33638875	75.29861964	38.29689599	95.57453726
Ccnt1	5765.098192	6427.139456	6543.933835	6085.202231	6265.42717	5917.526895	6316.28656	6527.119123	6298.843485	6617.885902	7553.303811	6207.886783	6954.122616	6106.166431	6437.859907	6404.424621	6826.475759	6552.074552	5853.849547	5950.028463	5671.818822	6254.368825	5978.651272	5885.729329
Tex49	36.8141647	44.33882082	65.5267073	33.07175125	60.09293355	57.79795596	74.11548766	97.94759834	54.58467003	50.15403364	74.97075743	50.79890569	98.60673527	89.41724991	64.03453292	84.84554587	139.06407	76.63680205	52.67457579	47.25934065	40.67277749	53.03641905	41.90981071	66.48663461
Tnfrsf11b	68.7197741	5.684464208	16.01763956	0	2.955390175	1.229743744	23.05815172	13.6038331	10.23462563	1.223269113	0	2.605072087	5.869448528	21.49453123	6.690175082	9.898647018	17.94375097	0	6.197008916	0	6.100916624	0	0	0
Colec10	9.817110586	1.421116052	0	2.066984453	4.925650291	4.918974975	3.294021674	0	5.685903128	11.00942202	4.68567234	67.73187426	17.60834558	20.63474998	21.98200384	35.35231078	45.98086186	1.488093244	5.422382801	0.774743289	2.033638875	0	6.503246489	1.662165865
Mal2	9.817110586	3.694901735	17.47378861	4.133968907	8.866170524	11.06769369	11.52907586	12.24344979	4.548722502	6.116345566	6.247563119	52.10144173	12.91278676	17.19562498	6.690175082	35.35231078	20.18671984	2.976186487	8.520887259	6.972689605	4.067277749	1.964311817	5.780663546	5.817580529
Ccn3	4.908555293	1.136892842	0	0	0	0	49.41032511	6.801916552	3.411541877	0	0	0	2.347779411	0	0	2.828184862	4.485937742	0	2.323878343	3.098973158	0	4.583394239	0	0
Adcy6	362.0059529	716.5267134	784.8643385	679.0043929	1049.163512	945.672939	783.9771584	1024.368633	566.3159515	992.0712507	2174.151966	652.5705577	1401.624308	960.3756552	788.4849203	1172.282625	1505.032113	827.3798435	729.6977999	797.2108448	617.2093985	828.2848161	621.4213312	708.9137416
Cacnb3	212.2950164	112.5523913	125.2288184	66.14350251	13.79182081	49.18974975	222.346463	228.5443961	75.05392129	59.94018654	103.0847915	108.1104916	716.0727204	417.8536871	471.1794736	111.7133021	134.5781323	103.4224804	769.9783578	786.3644388	644.6635233	53.69118966	57.08405251	84.77045913
Ddx23	3213.876578	3153.172296	3301.089899	2859.672991	3065.724741	2902.195235	3725.538513	3297.569144	3480.909895	3148.694697	3971.888253	3382.686105	3151.89386	3196.666684	2790.758748	2907.374038	3067.259931	2936.00797	3414.551913	3631.996541	3615.809919	3131.767807	3388.914004	3190.527379
Rnd1	4917.145265	2633.043821	2342.943823	1291.865283	1450.111446	1157.188863	2946.502387	3210.504612	2531.364073	815.9204985	645.0608921	1060.264339	859.2872645	759.1868429	1126.816632	585.4342665	822.0480913	597.4694373	712.6560253	603.5250225	1279.158852	940.9053602	901.7835131	757.9476346
Fkbp11	193.8879341	517.2862429	104.8427317	176.7271708	155.6505492	136.5015556	271.7567881	221.7424796	141.0103976	161.4715229	118.7036993	144.5815008	157.3012205	107.4726561	114.6887157	101.814655	124.4847724	154.7616973	178.9386324	224.6755539	200.3134292	178.0976047	143.0714228	149.5949279
Arf3	6694.042281	6074.986899	6025.544773	5593.259931	5267.490421	5223.951424	5201.260223	5510.91279	5837.148151	5197.670462	4184.305399	5271.363368	5248.460874	5478.526119	6371.913896	4679.231855	4426.499067	5014.130184	5557.167745	5646.329093	6007.369236	6136.510116	6233.000468	5971.330871
Wnt10b	9.817110586	13.92693731	29.12298102	21.70333676	19.70260116	23.36513113	13.1760867	13.6038331	18.19489001	24.46538226	18.74268936	22.14311274	50.47725734	31.81190622	56.38861854	32.52412592	38.13047081	39.43447096	38.73130572	43.38562421	22.37002762	27.50036544	28.90331773	32.41223437
Ddn	8.589971763	11.93737484	7.280745255	13.43539895	9.851300582	13.52718118	11.52907586	5.441533241	11.37180626	26.91192049	15.6189078	18.23550461	16.43445588	12.89671874	11.46887157	15.55501674	14.57929766	15.62497906	11.61939172	14.7201225	19.31956931	21.60742998	25.29040301	17.45274159
Prkag1	6643.729589	6186.970844	6458.021041	6877.890768	6502.843514	6222.503344	5815.595265	6675.400904	6232.887009	6285.156703	6883.252667	6110.196579	5533.716072	6131.959869	6204.659518	5745.457548	6106.482752	5997.759819	5666.390028	5959.325382	6018.55425	6649.1955	6361.620232	6005.405272
Enpp2	15.9528047	29.27499067	107.7550298	103.3492227	62.06319367	108.2174495	54.35135762	44.89264924	84.15136629	130.8897951	153.0652964	355.5923398	312.2546617	207.207281	142.4051553	446.8532083	348.7816595	66.96419596	82.11036814	44.1603675	28.47094425	202.3241171	216.774883	126.3246058
Taf2	2669.026941	3400.162266	2622.524441	2472.113406	2584.981273	2600.908018	2664.863534	2396.995393	2590.497465	2932.176064	3094.105635	2865.579295	2932.376485	2672.200122	2842.36867	2918.686778	3089.68962	3147.31721	3078.364179	3002.90499	2885.733563	3073.493223	2956.086821	2940.371416
Dscc1	532.5782493	671.9036694	445.5816096	692.4397919	625.557587	660.3723904	530.3374895	704.6785547	527.6518103	560.2572538	893.4015261	566.6031789	898.0256248	829.6889054	680.4863797	824.4158874	986.9063033	988.0939138	897.0170406	926.5929741	817.5228276	675.723265	547.717871	605.8594579
Kmt2d	4123.186446	3825.644412	4659.676963	4504.992616	4715.817589	4584.484677	4104.351006	3822.677102	3955.114216	4853.931841	4763.766879	5193.211205	3734.143153	3562.933496	3928.088512	3789.767716	3696.4127	3765.619953	3914.185757	4173.5421	4146.589666	4927.803578	4855.757378	4566.800715
Deptor	314.1475388	453.6202438	329.0896855	569.4542169	476.8029482	696.034959	179.5241812	297.923945	350.2516327	685.0307034	549.7855545	734.6303285	463.6864337	643.1163743	560.0632283	948.8560213	808.5902781	686.0109853	465.5502948	459.4227706	409.7782333	659.3539998	622.8664971	555.994482
Rhebl1	256.4720141	189.5768813	144.1587561	204.6314609	156.6356793	166.0154054	232.228528	308.8070114	152.3822038	159.0249847	206.1695829	188.8677263	190.1701323	221.8235623	190.1921202	181.0038312	186.1664163	230.6544528	256.4012439	254.8905422	213.5320818	163.6926514	192.2070629	231.0410553
Dhh	8.589971763	2.558008893	0	0	2.955390175	0	6.588043348	8.162299862	4.548722502	0	0	0	0	2.579343747	1.911478595	0	0	0	6.197008916	4.648459736	9.151374936	1.309541211	0	5.817580529
Lmbr1l	3656.873693	2598.652813	2858.420587	2130.027479	2415.538903	2038.915127	3210.024121	3090.790881	2807.698965	2183.535367	1885.202171	2400.573928	1557.751639	1575.97903	1676.366728	1621.964019	1312.13679	1520.831295	2142.615833	2256.827202	2224.800929	1962.347505	2443.775514	2136.71422
Tuba1b	34417.56258	50660.51347	30140.82921	35331.99875	34207.65614	30978.47465	26943.45028	36911.28036	35203.70063	31291.22391	44754.41841	25480.21008	57329.25155	50437.34742	54449.42351	51924.05998	64311.52496	62526.70191	32343.73878	30009.68132	30157.84769	33743.60316	24729.67865	24236.04048
Gm49450	170.5722964	77.59293644	120.8603712	90.94731595	115.2602168	100.838987	110.3497261	115.6325814	118.2667851	80.73576147	71.84697587	82.05977073	85.69394851	109.1922186	91.75097255	94.74419289	62.80312839	118.3034129	97.60289043	103.0408575	77.27827724	68.09614298	117.0584368	104.7164495
Tuba1a	6481.747265	4116.688979	4139.831752	3669.930897	3173.103917	2470.555181	5468.075979	4723.250853	5567.636343	2808.625884	2231.941924	2715.78765	3330.325095	3605.922559	3739.807871	2415.269872	2242.968871	2959.817462	3426.945931	3278.713601	3070.794701	2549.021968	2560.833951	2761.688585
Tuba1c	9996.272855	11639.79313	11850.14098	12421.54307	12503.2707	10521.68747	8587.514504	12355.00122	10959.00969	9945.17789	16732.53592	7902.486175	17608.34558	15102.91742	16600.23586	17652.11582	23972.8513	17195.66148	6430.171376	6392.406881	7499.043351	9266.31361	7009.777132	7100.772577
Troap	619.7051058	982.5596383	867.8648344	964.2482475	975.2787576	994.8626887	472.6921102	960.4306171	855.1598304	940.693948	1605.623722	670.8060623	1594.14222	1187.357905	1022.641048	1282.581835	1595.872352	1428.569514	902.4394234	855.3165915	820.5732859	1043.704345	817.9638917	843.5491767
Dnajc22	7.36283294	4.831794577	1.456149051	0	6.895910407	9.83794995	6.588043348	21.76613297	5.685903128	11.00942202	0	14.32789648	15.26056617	12.89671874	10.51313227	25.45366376	24.67265758	7.440466218	3.873130572	3.873716447	6.100916624	2.619082422	0	3.324331731
Col14a1	267.5162635	45.75993687	230.0715501	28.93778235	30.5390318	56.56821221	163.0540729	21.76613297	31.84105752	86.85210703	32.79970638	128.9510683	66.91171322	99.73462489	78.37062238	141.4092431	151.4003988	46.13089055	36.40742738	20.14332552	24.4036665	45.17917179	94.65836556	24.10140505
Mrpl13	3497.345646	3719.913378	2763.770899	3137.6824	2749.497992	2726.34188	3226.49423	3524.753157	3073.799231	2589.660712	3017.572987	2543.852893	3455.931293	3493.291215	3305.90223	3060.096021	3338.659165	3483.626283	3679.474044	3572.341307	3552.767114	3168.43496	2810.125066	2891.337523
Spats2	467.5398917	480.3372256	297.0544064	310.047668	298.4944076	366.4636357	363.989395	186.3725135	257.0028214	374.3203486	362.3586609	359.499948	300.5157646	302.6429997	294.3677036	202.2152177	180.5589941	279.7615298	507.380105	486.5387858	626.3607734	251.4319125	218.2200489	372.3251538
Kcnh3	6.135694116	7.38980347	14.56149051	14.46889117	9.851300582	12.29743744	8.235054185	6.801916552	7.960264379	14.67922936	12.49512624	18.23550461	15.26056617	15.47606248	13.38035016	9.898647018	8.971875485	10.41665271	18.59102675	26.34127184	15.25229156	12.44064151	26.01298596	16.62165865
Mcrs1	2600.307167	2457.393877	2476.909536	2604.400411	2264.814004	2420.135688	2419.458919	2667.711672	2645.082135	2227.573055	2267.865412	2044.981588	2110.653691	2217.375841	2226.872563	2129.623201	2253.062231	2390.621796	2292.118673	2210.342605	2243.103679	2368.30528	2302.87184	2301.268641
Fam186b	8.589971763	9.095142732	5.824596204	26.87079789	12.80669076	11.06769369	8.235054185	4.081149931	14.78334813	9.786152905	4.68567234	15.63043252	7.043338234	6.878249993	4.778696487	8.484554587	6.728906614	5.952372975	20.14027898	12.39589263	6.100916624	15.71449453	20.23232241	11.63516106
Prpf40b	127.6224376	154.6174265	110.6673279	101.2822382	133.9776879	118.0553994	171.289127	157.804464	131.9129526	156.5784465	124.9512624	162.8170054	144.3884338	148.7421561	143.3608946	195.1447555	136.8211011	127.976019	159.5729796	155.7234012	137.270624	125.7159563	124.2842662	152.0881767
Fmnl3	1883.658094	1585.965514	2102.67923	2954.754276	2512.081648	2666.084437	1961.589907	2002.484233	2187.935524	2417.179768	2205.389781	2453.977906	1733.835095	1842.511217	2013.7427	1942.963	1963.719247	1780.503566	1799.456464	1919.039128	1829.258168	2574.558021	2703.182791	2310.410553
Tmbim6	50518.85108	28995.03081	31002.86945	26896.6352	26102.00602	25678.27911	49571.73217	54184.06725	40396.06736	22011.50442	25318.24954	22746.18693	29127.72526	27145.87338	32973.9615	23111.9267	23192.29813	21985.08958	21303.7674	23030.79376	28958.00076	22599.40745	21951.34723	20891.76276
Nckap5l	287.1504846	253.2428805	377.1426042	273.8754401	256.1338151	322.1928609	314.5790699	210.8594131	330.919562	402.4555382	256.1500879	453.2825431	169.0401176	226.1224685	215.0413419	214.9420495	213.0820428	220.9818467	350.9056299	342.4365339	252.1712205	337.2068619	411.1496947	402.2441394
Bcdin3d	800.0945128	610.5114559	790.6889347	941.5114185	805.8363876	827.6175396	749.3899308	613.532873	678.8968335	776.7758868	770.0121545	781.521626	563.4670587	728.234718	636.522372	702.8039383	621.3023773	716.5168968	810.2589158	757.698937	837.8592164	770.6650028	925.6287503	870.9749134
Faim2	1.227138823	3.694901735	0	6.20095336	8.866170524	6.148718719	0	4.081149931	0	7.339614679	9.371344679	5.210144173	7.043338234	7.738031242	2.867217892	2.828184862	17.94375097	8.928559462	3.098504458	3.873716447	0	4.583394239	2.890331773	0
Racgap1	5323.328215	7934.659364	5748.876454	8204.894787	8055.408486	7920.779454	4127.409157	6161.176012	5929.259782	7353.070639	10959.7876	6067.21289	9272.554784	8395.763897	7383.086072	9931.171144	11921.37955	10577.36678	7194.727351	6972.689605	5943.309611	8745.116208	7388.410594	6901.312673
Asic1	0	3.126455314	0	0	3.940520233	0	0	0	0	0	6.247563119	0	0	2.579343747	1.911478595	0	3.364453307	2.976186487	2.323878343	0	0	1.964311817	2.890331773	4.155414663
Smarcd1	1769.534183	1691.980771	1793.975631	1738.333925	1667.825189	1764.682272	1912.179582	2051.458032	1714.868383	1815.331364	2102.30499	1951.198993	1709.183411	1767.710248	1416.405639	1507.422532	1669.890325	1897.318886	2079.096491	2311.833976	2130.236721	1541.330006	1901.115724	1987.119292
Gm17349	8.589971763	4.831794577	8.736894306	10.33492227	4.925650291	9.83794995	0	0	4.548722502	7.339614679	10.93323546	0	5.869448528	12.89671874	7.645914379	5.656369725	10.09335992	6.696419596	8.520887259	6.972689605	8.134555499	5.238164845	12.28391003	6.648663461
Gpd1	39.26844235	46.32838329	83.00049591	66.14350251	92.60222547	109.4471932	59.29239013	58.49648234	80.73982442	116.2105657	87.46588367	125.0434602	71.60727204	57.60534369	56.38861854	128.6824112	127.8492257	45.38684393	44.15368853	51.1330571	25.42048593	37.97669512	25.29040301	29.91898558
Cox14	6606.915425	7445.795442	6389.582036	6751.804717	6664.404844	6232.341294	6914.151493	6755.663519	6356.839697	5590.339847	6556.817494	6032.044417	5239.069756	5526.673869	5263.256311	4909.728921	5121.819417	4973.951667	6453.41016	6630.253071	6963.179507	6305.440932	6631.14367	6396.845333
Cers5	3146.383943	3630.383066	3478.740083	4082.294295	3880.427299	4088.897948	2915.209181	2367.06696	3426.325225	4364.624196	3628.272282	4362.193209	3364.367896	3875.03409	4004.547656	4037.233891	3887.065054	4260.410957	4304.597318	4228.548874	3879.166154	4096.244909	4656.324486	4442.969358
Mroh1	2416.236343	1936.128509	2152.188297	1973.970153	1856.97016	1869.210491	1640.422794	1560.359657	1976.419927	1893.620587	1696.213387	1906.912767	1577.707764	1753.093967	1837.886669	1702.567287	1539.79813	1618.301402	1585.659656	1528.56851	1829.258168	1711.570363	1750.818471	1737.794412
Lima1	463.8584752	473.8000917	656.723222	882.6023616	753.6244945	1107.999113	350.8133083	267.9955121	780.1059091	1001.857404	857.4780381	1155.34947	1024.805713	907.0692178	961.4737331	1463.585666	1336.809447	1033.480758	718.8530342	648.4601332	480.9555939	1137.991313	1249.345909	930.8128846
Bop1	2164.672884	2789.366587	1683.308303	1382.812599	1258.996214	1253.108875	2333.814356	2063.701482	2178.838079	1438.564477	1135.494597	1277.787859	1724.443978	1514.934561	1622.845327	1264.198633	1285.221163	1506.694409	2159.657607	1996.513457	2414.946164	1559.663583	1416.262569	1462.705962
Scx	12.27138823	7.958249891	7.280745255	0	5.910780349	4.918974975	1.647010837	0	6.823083753	7.339614679	0	0	7.043338234	10.31737499	9.557392974	0	3.364453307	6.696419596	10.8447656	3.873716447	7.117736062	4.583394239	2.890331773	7.479746394
Fam186a	3.68141647	5.684464208	0	5.167461133	15.76208093	6.148718719	6.588043348	5.441533241	0	0	4.68567234	0	15.26056617	9.45759374	9.557392974	5.656369725	5.607422178	8.18451284	6.97163503	4.648459736	3.050458312	3.928623634	3.612914716	4.986497596
Larp4	5941.806182	7118.086081	5562.489375	4526.695953	4733.54993	4486.105177	6464.517535	5136.80738	6107.79714	4861.271456	4802.814148	5202.328957	4963.205675	4674.630651	5106.515066	4519.43941	4475.844382	4624.993801	5852.300295	5908.192325	6439.517497	5418.226761	5354.339609	4946.605615
Hsf1	1011.16239	1308.563661	1218.796756	990.0855531	961.4869368	933.3755015	1227.023074	941.3852507	1328.226971	1151.096235	949.6295941	1075.894772	1033.022941	958.6560927	1007.349219	893.7064165	906.159424	1038.689084	1264.964445	1200.852099	1249.671089	1150.431954	1200.932852	1171.826935
Dgat1	18252.46286	13965.59167	11880.72011	10116.85541	10456.17044	9150.523198	16450.34424	22975.51373	11637.90652	8028.315189	7882.862766	9474.647179	7390.809586	7854.961492	8794.713014	6708.454493	7779.73753	5966.50986	7349.652574	9162.888884	9327.284699	10555.55693	10043.90291	8531.066304
Tmem249	4.908555293	1.989562473	0	0	0	0	0	5.441533241	3.411541877	2.446538226	0	0	0	0	2.867217892	2.828184862	0	2.232139865	3.873130572	4.648459736	4.067277749	3.928623634	3.612914716	3.324331731
Fbxl6	1254.135877	1124.102797	1173.656135	1288.764807	1183.1412	1131.364244	1182.553781	1017.566716	1113.299832	1059.351052	1057.400058	1138.416502	862.8089336	953.4974052	867.811282	882.3936771	769.3383228	920.3856712	1296.724116	1224.869141	1184.594645	1171.384613	1215.38451	1231.664906
Slc52a2	558.3481646	542.2978854	464.5115473	535.3489734	438.3828759	416.8831291	461.1630343	418.9980596	475.3415015	429.3674587	387.3489134	437.6521106	393.2530514	394.6395933	484.5598238	349.2808305	413.8277567	405.5054089	490.3383305	508.2315979	537.8974824	483.8754775	471.8466619	502.8051743
Dip2b	10233.11065	9565.532146	10174.11342	10969.48649	10275.89164	11121.80242	9485.13541	7951.440449	11112.52907	13433.9414	10491.22037	13027.96551	9001.386262	9553.88924	9660.612818	9826.528304	9144.584088	10180.78993	10852.51186	10854.15348	9669.952849	10466.50813	12830.18274	11745.69509
Atf1	8361.723942	7876.393606	7946.205372	7245.814001	7827.843442	7467.004012	7003.090079	7852.132467	7663.460236	6913.917027	8852.79694	6693.732727	7438.939064	6918.659711	6975.941131	7271.263281	8275.43365	7359.365136	6199.332794	6232.809763	6583.905857	7419.205732	6837.802392	6871.393687
Mettl7a1	1364.578371	1098.806931	1951.239728	2743.921862	3466.672675	3690.460975	3834.241228	5917.6674	2537.049976	3392.125251	7128.469519	2163.512368	4512.432028	3283.50459	2778.334137	4624.08225	5203.687781	3162.198143	1267.288323	1939.957197	2318.348317	2553.605362	1382.30117	1857.470355
Mettl7a3	2.454277647	4.831794577	0	5.167461133	8.866170524	3.689231231	4.941032511	5.441533241	3.411541877	7.339614679	9.371344679	7.81521626	8.217227939	7.738031242	14.33608946	8.484554587	7.850391049	6.696419596	22.46415732	28.66550171	36.60549974	30.77421846	5.780663546	33.24331731
Adck5	451.587087	434.2930655	407.7217343	480.5738854	462.0259973	534.9385286	535.278522	584.9648234	453.7350696	529.675526	652.870346	451.980007	433.1653014	479.757937	427.2154659	483.6196115	511.3969026	476.189838	485.6905738	534.5728697	448.4173719	485.1850187	466.7885813	512.7781695
Cpsf1	1484.837976	1669.242915	1361.499363	1275.329408	1160.483209	1345.339656	1182.553781	1267.877245	1430.573227	1228.16219	1196.408337	1117.575925	1442.710448	1303.428374	1437.431903	1223.189953	1349.145776	1494.789663	1579.462647	1526.24428	1500.82549	1416.26882	1367.849512	1456.057298
Slc11a2	812.365901	1410.599793	1330.920233	1354.908309	1723.977602	1639.24841	1370.313016	1669.190322	1283.876926	1695.450991	3214.371225	1232.199097	1969.786926	1335.24028	1390.600678	2189.015083	2735.300538	1727.676256	1127.855623	1020.336912	1026.987632	1540.020464	1167.694036	1471.847874
Gm5475	0	5.116017787	5.824596204	3.10047668	7.881040466	0	4.941032511	6.801916552	4.548722502	0	7.809453899	3.90760813	0	2.579343747	3.822957189	4.242277294	10.09335992	8.18451284	3.873130572	2.324229868	0	4.583394239	5.780663546	6.648663461
Slc39a4	254.0177364	248.9795323	353.8442194	295.5787768	269.9256359	276.6923424	245.4046147	216.3009463	264.9630858	234.8676697	192.1125659	300.885826	140.8667647	187.4323123	229.3774314	156.9642599	145.7929766	187.4997487	278.8654012	247.9178526	305.0458312	263.2177834	267.355689	257.6357091
Vps28	11385.394	7874.119821	9093.650824	8420.894663	7876.114815	7091.93217	10351.46311	9062.873613	9832.063689	6320.631508	6244.439338	7085.796076	5322.415925	5912.71565	5592.986368	5192.547407	5303.499896	5514.129514	6561.08319	7181.870293	7105.534228	6723.184578	7354.449196	7485.563975
Letmd1	541.1682211	550.5403585	503.8275717	509.5116677	441.3382661	498.0462162	555.042652	481.5756919	508.3197396	642.2162844	562.2806807	609.5868683	538.8153749	598.4077494	548.5943567	490.6900736	478.873854	642.1122346	747.5142005	719.7365159	692.4540368	663.9373941	645.9891512	685.6434195
Csrnp2	143.5752423	101.4676861	110.6673279	137.4544661	116.2453469	125.4338619	88.93858519	88.42491517	105.7577982	156.5784465	129.6369347	157.6068612	109.1717426	117.7900311	115.644455	101.814655	98.69063033	125.7438791	124.7148044	120.0852099	133.2033463	128.3350387	159.6908305	141.2840986
Tonsl	335.0088988	526.6656088	326.1773874	464.0380098	444.2936562	441.478004	345.8722758	417.6376763	402.5619415	484.4145688	631.0038751	428.5343583	647.9871175	567.4556244	550.5058353	589.6765438	654.9469104	701.6359644	680.1217285	649.2348765	630.4280512	517.2687784	442.9433442	511.9470865
Cyhr1	2248.118324	1705.055039	2602.138354	2789.39552	2480.557487	2484.082362	1931.943712	2184.775596	2193.621427	2348.676697	2375.635876	2295.068508	2111.82758	2182.984591	1943.017992	2043.363563	2264.277075	2194.937534	2247.190358	2283.943217	2167.85904	2492.056925	2508.085396	2638.688311
Kifc2	35.58702588	30.41188351	58.24596204	47.54064243	53.19702314	45.50051852	21.41114088	29.92843283	30.70387689	63.60999388	53.10428651	75.54709052	29.34724264	36.97059371	30.58365752	43.83686537	35.88750194	35.71423785	54.22382801	41.83613763	42.70641637	55.00073087	81.65187258	73.13529808
Tfcp2	619.7051058	749.4966058	653.8109239	735.8464654	839.3308096	687.4267528	790.5652017	696.5162549	786.9289929	892.9864526	1107.380563	817.9926352	700.8121542	668.9098118	630.7879363	869.6668452	916.2527839	801.3382117	845.891717	802.6340478	737.1940921	832.2134397	823.7445553	844.3802596
Ppp1r16a	473.6755858	539.1714301	473.2484416	447.5021341	435.4274857	468.5323664	419.9877634	454.3680256	437.8145408	445.2699572	531.0428651	457.1901512	622.161544	570.8947494	649.9027222	550.0819557	661.675817	581.1004116	522.8726273	536.1223563	514.5106353	487.8041012	418.3755241	457.9266959
Pou6f1	200.0236282	230.2208004	310.1597479	408.2294295	391.0966331	452.5456977	265.1687447	141.4798643	302.4900464	560.2572538	476.3766879	579.6285393	328.6891176	337.8940309	287.6775285	383.2190488	282.6140778	430.0589474	824.2021858	857.6408214	519.5947325	577.5076741	700.9054549	811.9680252
Gpt	126.3952988	174.5130512	161.6325447	236.6697199	209.8327024	183.2318178	151.524997	142.8402476	168.3027326	209.1790183	220.2266	220.1285913	172.5617867	170.2366873	159.6084627	207.8715874	206.3531361	203.8687744	237.035591	250.2420825	154.5565545	221.9672353	243.5104519	257.6357091
Mfsd3	83.44543998	102.0361325	80.08819781	136.4209739	96.5427457	116.8256557	108.7027152	89.78529848	117.1296044	90.52191437	89.02777445	88.57245095	117.3889706	122.0889374	129.0248051	97.57237775	106.5410214	104.1665271	120.8416739	121.6346964	112.8669575	99.52513205	102.6067779	118.8448594
Dazap2	23564.74682	23658.74003	21294.72372	20013.57697	19584.38556	19292.21985	19607.66401	24595.73025	21033.29285	16016.2625	16816.87803	16852.21133	19535.87248	19646.00154	21952.37592	16516.5996	16796.47239	17629.44066	17058.04167	17608.36548	20555.00493	20295.26969	17648.36581	17634.74875
Smagp	117.805327	62.8133295	91.73739022	88.88033149	75.85501448	86.08206207	135.0548886	142.8402476	87.56290817	85.62883792	43.73294184	100.2952753	127.9539779	89.41724991	132.8477623	101.814655	80.74687936	78.86894191	89.08200317	96.06816789	84.3960133	64.82228995	72.98087726	74.79746394
Recql4	170.5722964	384.5540037	133.9657127	205.6649531	218.6988729	194.2995115	156.4660295	229.9047794	154.6565651	174.9274832	246.7787432	199.2880146	293.4724264	272.550656	270.4742212	251.7084527	326.3519708	326.636467	284.287784	288.979247	314.1972061	241.6103535	177.0328211	182.8382452
Lrrc14	533.8053881	606.8165542	553.3366394	638.6981961	583.1969945	563.2226347	583.0418363	583.6044401	602.7057316	559.0339847	570.0901346	544.4600661	664.4215734	641.3968118	606.8944538	593.9188211	679.619568	700.8919178	736.6694349	714.3133128	746.345467	650.1872114	703.0732038	724.7043173
Bin2	15687.74272	11220.5639	16147.23683	14311.80035	13425.35243	12852.05187	13469.25462	11919.67857	17713.8626	12184.98364	10480.28713	12288.12503	12123.93288	12631.90611	13418.57973	11452.7346	10342.32946	10796.86053	14139.25047	13465.81311	14360.54091	13168.09165	15663.43046	15523.7981
Lrrc24	35.58702588	30.98032993	52.42136584	38.23921239	32.50929192	28.28410611	47.76331427	24.48689959	38.66414127	51.37730275	34.36159716	49.49636965	30.52113235	38.69015621	28.67217892	33.93821835	28.03711089	25.29758514	45.70294076	44.93511079	36.60549974	45.17917179	49.13564014	45.7095613
C030006K11Rik	293.2861788	298.4343709	238.8084444	278.009409	209.8327024	231.1918238	309.6380373	281.5993452	288.8438789	253.2167064	182.7412212	227.9438076	226.5607132	236.4398435	259.9610889	179.5897388	177.1945408	224.7020798	333.8638553	303.6993695	322.3317616	259.2891598	272.4137696	295.0344411
Cela1	274.8790964	462.1469401	246.0891896	224.2678132	305.390318	247.1784925	227.2874955	291.1220284	216.0643189	272.7890122	470.1291247	205.8006949	248.8646176	241.598531	259.0053496	244.6379906	348.7816595	286.4579494	287.3862885	379.6242118	324.3654005	308.3969552	245.6782007	315.8115144
Galnt6	2475.139007	2242.805353	2542.436243	1861.3195	1951.542645	1618.342767	3056.852113	1822.913636	3504.790688	2720.550508	2003.905871	2486.541307	1521.361058	1393.705405	1456.546689	1347.630087	759.2449629	1249.998325	3009.422455	2593.06579	2759.647953	1982.645394	2785.557246	2514.025871
Arhgap39	1489.746531	1883.831438	1901.730661	2598.199458	2726.840001	2750.936755	1250.081225	1074.702815	1581.81825	2989.669712	2852.012564	2749.653588	2411.169455	2457.25481	2742.016044	3127.972458	2846.327498	2828.865256	2675.558599	2345.147937	2446.467566	3006.706621	3090.487248	2755.039922
Zfp251	575.5281081	559.351278	477.6168887	545.6838957	596.9888153	617.3313594	685.1565082	461.1699422	529.9261715	807.3576147	710.6603048	936.5234152	554.075941	497.8133432	495.072956	576.9497119	525.9762003	744.7906684	934.1990941	852.2176184	729.0595366	786.3794973	815.7961429	898.4006502
Zfp7	281.0147905	249.2637555	307.2474498	347.2533882	295.5390175	338.1795295	283.285864	194.5348134	322.9592977	329.0593914	292.0735758	274.8351052	281.7335293	272.550656	268.5627426	282.8184862	259.0629046	293.154369	433.7906241	383.4979283	376.2231918	391.5528221	411.1496947	441.3050373
Gm49527	68.7197741	91.80409695	99.01813547	105.4162071	75.85501448	83.62257458	83.99755268	66.65878221	80.73982442	113.7640275	93.71344679	101.5978114	103.3022941	73.94118742	69.76896871	89.08782316	80.74687936	116.8153196	131.6864395	127.8326428	103.7155826	157.7997159	142.3488398	123.831357
Commd5	143.5752423	73.8980347	154.3517994	153.9903418	107.3791763	92.23078078	88.93858519	89.78529848	113.7180626	90.52191437	98.39911913	105.5054195	152.6056617	187.4323123	194.9708167	158.3783523	165.9796965	171.130723	73.58948088	74.37535578	87.44647161	85.77494933	95.3809485	96.40562019
Rpl8	121978.8262	121717.7372	116136.6237	123639.7756	101855.5521	95340.80271	132449.3175	136153.9636	111464.1706	94466.95726	106892.6812	90707.30752	99007.03166	100059.6222	83482.87189	87744.43535	97360.54979	101903.1372	127484.8674	124768.533	115965.2064	109283.1784	112119.5824	118922.1501
Slc4a8	465.085614	360.3950308	212.5977615	179.8276474	135.947948	116.8256557	349.1662974	386.3488601	224.0245832	193.2765199	231.1598354	171.9347577	365.0796984	235.5800623	229.3774314	216.356142	143.5500078	212.0532872	453.9309031	429.2077823	322.3317616	166.9665044	205.2135559	163.7233377
Zfp647	34.35988705	49.1706154	39.31602438	59.94254915	64.03345378	62.71693093	52.70434678	34.00958276	54.58467003	66.05653211	65.59941275	54.70651382	49.30336763	42.98906245	37.2738326	80.60326858	78.50391049	84.07726827	58.09695859	67.40266618	42.70641637	71.36999601	54.19372074	62.33121995
1110038F14Rik	5372.413768	3756.862395	3545.722939	2594.065489	2215.557501	2234.444382	4239.405894	4628.024022	3416.090599	2231.242862	2177.275747	2172.63012	2521.515088	2561.288341	2643.574897	2189.015083	2186.894649	2430.056267	2573.307952	2621.731291	2556.284066	2083.480067	2273.245939	2472.471725
Rbfox2	100.6253835	176.7868369	132.5095636	23.77032121	92.60222547	108.2174495	151.524997	99.30798165	138.7360363	192.0532508	170.246095	786.7317702	278.2118602	303.5027809	168.2101163	559.9806027	414.9492412	58.0356365	145.6297095	87.5459917	49.82415243	51.07210724	55.63888663	54.85147356
Apol7a	28.22419294	7.10558026	16.01763956	0	4.925650291	15.98666867	49.41032511	29.92843283	26.15515439	28.1351896	12.49512624	76.84962656	159.649	140.1443436	135.7149802	429.8840991	303.922282	34.2261446	41.05518407	13.94537921	11.18501381	1.964311817	5.058080603	9.141912259
Scn8a	34.35988705	12.50582126	26.21068292	41.33968907	30.5390318	46.73026226	18.11711921	19.04536634	20.46925126	33.02826605	10.93323546	27.35325691	21.1300147	21.49453123	22.93774314	55.14960482	17.94375097	34.97019123	27.88654012	24.79178526	8.134555499	21.60742998	20.23232241	29.91898558
Apol9a	18.40708235	10.23203557	0	4.133968907	3.940520233	0	69.17445515	85.70414855	20.46925126	12.23269113	0	2.605072087	273.5163014	168.5171248	247.536478	9.898647018	7.850391049	9.672606084	46.47756687	48.03408394	161.6742905	3.273853028	2.16774883	0
Apol7b	60.12980234	66.50823123	71.3513035	66.14350251	89.6468353	88.54154955	64.23342264	31.28881614	77.32828254	127.2199878	131.1988255	96.38766721	46.95558822	31.81190622	37.2738326	69.29052913	37.00898637	82.58917502	61.19546304	53.45728697	51.85779131	39.94100694	75.87120904	114.6894447
Fignl2	28.22419294	89.53031127	17.47378861	13.43539895	18.71747111	22.13538739	8.235054185	8.162299862	34.11541877	19.57230581	7.809453899	58.61412195	48.12947793	38.69015621	78.37062238	84.84554587	58.31719065	24.55353852	22.46415732	13.94537921	23.38684706	18.98834756	23.84523713	22.43923918
Apol10a	12.27138823	257.2220054	58.24596204	94.04779263	196.0408816	338.1795295	181.1711921	248.9501458	211.5155964	125.9967187	510.738285	147.1865729	156.1273308	574.3338744	201.6609917	291.3030408	248.9695447	909.2249719	66.61784585	334.689101	128.1192491	172.2046693	37.57431305	309.9939339
Apol11a	8.589971763	173.6603815	27.66683197	80.61239368	176.3382804	263.1651612	135.0548886	103.3891316	127.3642301	144.3457553	306.1305928	88.57245095	705.5077131	1103.959124	478.825388	320.9989819	188.4093852	1384.670763	117.7431694	683.3235813	200.3134292	125.0611857	75.14862609	396.4265589
Apol7c	15.9528047	32.40144598	24.75453387	13.43539895	2.955390175	25.82461862	26.35217339	17.68498303	12.50898688	13.45596024	73.40886665	15.63043252	198.3873602	59.32490619	18.15904665	94.74419289	59.43867509	31.99400474	17.04177452	44.93511079	17.28593044	41.25054815	113.4455221	4.986497596
Apol10b	20.86136	30.1276603	2.912298102	18.60286008	36.44981215	45.50051852	52.70434678	51.69456579	43.21286377	23.24211315	68.72319431	41.68115339	72.78116175	174.5355936	86.97227606	76.36099128	79.62539493	187.4997487	17.04177452	53.45728697	15.25229156	23.5717418	13.72907592	25.76357091
Apol11b	569.392414	6235.857236	1178.024582	3632.725177	6886.059107	8838.168287	9162.321286	6691.725503	5765.505772	3887.549242	13675.91567	4450.76566	10191.71042	20814.44426	9069.965932	8135.273757	7445.535168	26036.42344	2867.665876	13907.41679	5228.485547	5118.341824	1260.184653	8051.531452
Apol7e	809.9116234	634.1019824	840.1980025	776.1526622	684.6653904	831.3067708	1210.552965	557.7571572	842.6508436	1077.700089	1176.103757	1133.206358	446.0780881	381.7428746	266.651264	537.3551238	283.7355622	580.356365	967.508017	1014.138966	773.7995918	608.9366632	903.228679	1220.029745
Apol9b	26.99705411	18.19028546	4.368447153	5.167461133	7.881040466	8.608206207	172.9361379	276.157812	61.40775378	12.23269113	10.93323546	16.93296856	1966.265257	1126.313436	1357.149802	26.86775619	33.64453307	59.52372975	243.2326	324.6174383	1063.593131	18.33357696	10.83874415	15.79057572
Apol8	536.2596658	1654.747531	1233.358246	1447.92261	2539.66529	2343.891576	1889.12143	3845.803618	1604.561863	1921.755777	5888.32824	1212.661056	3198.849448	2493.365622	1800.612836	3101.104702	4085.567799	2467.258598	405.1294579	667.0539722	843.960133	1644.783761	704.5183696	1225.016243
Acvrl1	1113.014913	1648.49462	809.6188724	1616.381842	1744.665333	1446.178643	1480.662742	1350.860627	2082.177725	1193.910654	916.8298878	1499.218986	1015.414595	2003.29031	2298.55301	1395.70923	1754.001657	1133.183005	987.648296	1268.254765	1417.446296	1506.627163	1325.939701	1238.31357
Acvr1b	2438.324842	3178.752385	1683.308303	1238.123688	1368.345651	1229.743744	1582.777414	1625.658056	1990.066095	1133.970468	907.4585431	1191.82048	1018.936264	1234.645874	1292.15953	1105.820281	1066.531698	1051.337877	1008.563201	987.0229507	1137.82095	1073.169023	1120.003562	1102.015969
Myh9	48880.62075	43149.91513	55335.12009	60136.84568	58389.64368	55288.04898	47962.60258	46514.22615	54548.28025	55305.21987	52182.77095	57932.8956	42020.5559	49177.76789	49408.85446	48687.20241	49069.42999	46264.0749	45259.07999	49370.51612	47400.05489	59521.9219	61854.54511	56314.17952
Tamalin	171.7994353	92.65676659	168.9132899	162.2582796	129.0520376	115.5959119	279.9918423	180.9309803	170.5770938	145.5690245	154.6271872	157.6068612	161.9967794	130.6867499	111.8214978	139.9951507	123.3632879	119.7915061	193.6565286	184.3889029	189.1284153	103.4537557	109.1100244	180.3449964
Nr4a1	2189.215661	1751.099199	3271.966918	1351.807832	1052.118902	1499.057624	2300.874139	1548.116207	2054.88539	1377.401021	927.7631232	1276.485323	1414.537095	1284.513186	2183.864294	1603.580817	1335.687963	1519.343202	1011.661706	833.6237794	1685.886627	812.5703215	909.7319255	1127.77954
Txn2	6113.605618	5674.800619	5183.890622	5104.418107	4402.54623	4015.113324	6345.932755	6003.371548	5963.375201	4041.68115	4456.074395	3958.407036	4574.648183	4709.881683	4496.753394	3870.370984	4249.304526	4322.910873	4530.788144	4595.00245	4871.581924	4220.651324	4031.29024	4176.191737
Atg101	3124.295444	2857.295934	3363.704308	4610.408823	4079.423571	3825.732787	2482.045331	2596.971739	2904.359318	3100.987202	3387.741101	3509.032101	2694.076874	2999.776778	2757.307873	2712.229283	3076.231807	2970.234114	2759.21822	3016.850369	2967.079118	3616.298055	3615.082465	3496.365898
Smim41	66.26549646	66.50823123	55.33366394	110.5836683	143.8289885	124.2041181	46.11630343	70.73993214	95.52317255	171.2576758	199.9220198	205.8006949	177.2573455	153.0410623	107.0428013	277.1621165	288.2214999	372.7673575	137.8834484	123.9589263	73.21099949	165.0021926	128.6197639	211.0950649
Foxred2	251.5634588	351.8683345	275.2121706	474.372932	465.9665175	579.2093033	230.5815172	201.3367299	297.9413239	502.7636055	499.8050495	560.0904986	348.6452426	452.244937	453.9761662	507.6591828	559.6207334	480.6541177	461.6771642	529.92441	453.5014691	626.6154696	663.3311419	459.5888618
Krt80	613.5694116	651.155375	1393.534642	1343.539895	1469.814047	1374.853506	326.1081457	212.2197964	1079.184414	901.5493364	813.7450963	1215.266128	1165.672478	1636.163717	2224.005345	1187.837642	1054.195369	1148.063937	811.0335419	633.7400107	1048.34084	887.8689412	1050.635599	1030.542837
Eif3d	6863.387439	7509.461442	5791.104776	5718.31249	5020.222777	4939.880619	7103.55774	7136.570846	6758.264458	4780.535694	5315.114324	4519.80007	6611.346822	6390.754025	6604.158545	5274.564768	5544.61905	5815.468396	6475.099691	6276.195388	6969.280424	5306.915758	4678.001974	5412.843141
Krt7	188.9793788	74.75070433	246.0891896	160.1912951	171.4126301	161.0964304	278.3448314	136.038331	167.165552	145.5690245	129.6369347	148.4891089	71.60727204	108.3324374	76.45914379	139.9951507	121.120319	89.28559462	61.97008916	52.68254368	126.0856102	119.8230208	134.4004274	97.23670312
Ift27	968.2125316	1011.266183	1019.304336	1420.018319	1186.09659	1135.053476	933.8551445	1187.61463	1071.224149	1020.20644	1413.511156	952.1538477	1324.147588	1565.661655	1191.806904	1300.965037	1349.145776	1491.06943	1489.606018	1482.858656	1375.756699	1141.919936	1044.132353	1202.577004
Krt81	17.17994353	10.51625878	10.19304336	36.17222793	31.52416186	18.44615616	0	12.24344979	14.78334813	23.24211315	14.05701702	39.0760813	15.26056617	20.63474998	17.20330735	15.55501674	23.55117315	21.57735203	25.56266178	30.98973158	14.23547212	24.88128301	26.7355689	20.77707332
Ncf4	29743.3908	19153.80215	33554.04258	29231.29414	27900.85351	24891.24312	25469.37558	26244.51482	29004.92904	16952.06337	19464.2829	19086.06064	16811.27447	19238.46523	18376.95521	16058.43365	17976.27402	14823.64085	12998.2262	16397.44172	18062.78049	19840.20412	20873.97606	18420.12212
Csf2rb2	5177.298695	4007.547266	3748.127657	1435.520703	1992.918108	1490.449417	4308.580349	4770.864269	3947.153951	1269.753339	1215.151027	1490.101234	1668.097272	1985.234904	2381.702329	1151.071239	1139.428187	1237.349532	1699.529695	1764.09047	2593.906385	1543.294317	1771.050794	1290.671794
Csf2rb	26466.93014	21593.00574	25999.54131	9454.386889	12288.51235	9310.389884	24044.71121	27875.61441	25556.99738	7085.174703	7065.993888	7794.375684	10439.40115	10734.36889	11432.55348	7098.744005	7695.626197	7040.913182	7893.440107	7922.524878	11739.1804	8216.061559	8863.202381	7097.448245
Tex33	0	1.705339262	0	6.20095336	4.925650291	8.608206207	0	0	4.548722502	0	4.68567234	5.210144173	0	0	2.867217892	4.242277294	0	2.232139865	2.323878343	3.873716447	4.067277749	0	4.335497659	4.155414663
Tst	692.1062963	711.1264724	1129.971664	1861.3195	1801.802876	1685.978673	639.0402047	808.0676863	1265.682036	1608.598884	1688.403933	1673.758816	1196.19361	1238.94478	1222.390561	1626.206296	1992.877842	1290.176842	1061.237777	1406.933814	1198.830117	1914.549251	1920.625463	1842.510862
Mpst	1487.292254	1568.059452	2390.996742	3040.534131	3154.386446	3161.671165	3473.545855	5826.521718	2886.164428	2726.666853	5746.196179	2035.863836	2804.422507	2531.195997	1863.69163	3381.095003	4224.631869	2687.496398	1285.87935	1544.838119	1434.732226	2152.230981	1748.650723	2031.166687
Krt4	0	6.821357049	0	8.267937813	2.955390175	0	11.52907586	10.88306648	23.88079314	0	0	22.14311274	0	7.738031242	5.734435784	0	0	0	4.647756687	0	4.067277749	6.547706056	10.83874415	0
Krt8	390.2301458	146.0907301	120.8603712	44.44016575	34.47955204	49.18974975	309.6380373	231.2651628	83.01418567	103.9778746	43.73294184	79.45469865	115.0411911	89.41724991	42.05252908	72.11871399	50.4667996	30.50591149	71.26560253	46.48459736	91.51374936	17.67880635	21.6774883	14.12840986
Krt18	741.1918493	210.6093989	249.0014877	139.5214506	107.3791763	126.6636056	749.3899308	589.0459734	277.4720726	128.4432569	93.71344679	143.2789648	157.3012205	185.7127498	121.3788908	176.7615539	164.858212	68.45228921	89.85662928	85.22176184	184.0443182	86.42971994	70.09054549	103.8853666
Eif4b	7734.656003	9142.323785	7218.130846	7148.665732	6472.304482	6473.371067	6877.917255	6729.816236	7263.172656	7105.970278	6616.169343	6616.8831	6277.962146	6300.476993	6379.55981	6555.732511	6735.63552	7230.645071	7274.513841	6875.07195	7101.466951	8358.801551	7173.080877	7537.922199
Cyth4	11379.25831	8715.1363	11413.29626	8918.004424	9867.062663	8808.654437	8226.81913	7019.577881	10299.44493	9061.97759	7367.438809	9304.014958	8066.970057	7912.566835	9427.412429	6731.079972	6195.080022	6616.062561	6984.803674	6476.853899	8661.267967	7351.76436	8778.660177	8659.053076
Elfn2	4.908555293	1.705339262	0	0	0	4.918974975	0	4.081149931	6.823083753	0	0	3.90760813	0	1.719562498	2.867217892	0	0	3.720233109	3.098504458	0	3.050458312	3.928623634	2.890331773	3.324331731
Tns2	44.17699764	34.39100846	61.15826014	24.80381344	33.49442198	36.89231231	29.64619506	32.64919945	43.21286377	25.68865138	24.99025248	44.28622547	21.1300147	39.54993746	35.362354	41.0086805	26.91562645	26.78567839	34.08354904	36.4129346	32.538222	27.50036544	32.51623244	42.38522957
Mfng	1138.784828	848.406283	1175.112284	1259.827024	1068.866113	1180.553994	1375.254049	1021.647866	1123.534458	1317.460835	1069.895184	1292.115755	1045.935728	963.8147802	883.1031108	1098.749819	935.3180193	1208.331714	1648.404372	1508.425184	1395.076268	1289.243322	1385.914085	1704.551095
Spryd3	2482.50184	1911.685313	2369.154506	1490.295791	1656.988758	1335.501706	1943.472788	1812.030569	2071.9431	1152.319505	1218.274808	1195.728088	1379.320404	1310.306624	1539.696008	1084.608895	1103.540685	1099.700907	1478.761253	1413.13176	1658.432502	1259.123875	1308.59771	1380.428751
Igfbp6	5439.906404	2649.528767	1715.343582	209.798922	621.6170667	114.3661682	1304.432583	1534.512374	2684.883457	155.3551774	101.5229007	108.1104916	345.1235734	188.2920936	236.0676064	63.6341594	54.95273734	74.40466218	334.6384815	179.7404431	624.3271345	89.04880236	123.5616833	97.23670312
Soat2	3193.015218	2469.047029	2297.803203	550.8513568	1196.933021	650.5344405	1935.237733	2713.964704	1857.015962	590.8389816	687.2319431	678.6212786	854.5917057	522.7469994	562.9304461	412.9149899	381.3047081	531.249288	931.1005896	784.8149522	1114.434103	458.3394239	491.3564014	694.7853317
Card10	395.1387011	424.3452531	825.6365119	1633.95121	1444.200665	1603.585842	223.9934738	168.6875305	549.2582422	1184.124502	1118.313798	1327.284228	717.2466101	732.5336242	963.3852117	1025.217013	1228.025457	885.41548	675.4739718	859.9650512	787.0182445	1347.517906	1500.804773	1175.151267
Cdc42ep1	58.90266352	47.74949934	61.15826014	75.44493255	58.12267343	77.47385586	49.41032511	19.04536634	38.66414127	105.2011437	64.03752197	95.08513117	53.99892646	41.26949996	57.34435784	67.8764367	49.34531517	75.89275543	68.94172419	79.02381552	88.46329105	48.45302481	54.19372074	106.3786154
Lgals2	15.9528047	5.968687418	26.21068292	12.40190672	6.895910407	14.75692493	9.882065022	4.081149931	12.50898688	15.90249847	9.371344679	10.42028835	4.695558822	8.597812491	7.645914379	15.55501674	17.94375097	14.88093244	10.07013949	7.747432894	3.050458312	5.89293545	11.56132709	8.310829327
Gga1	3250.690743	3101.727895	3369.528904	3275.136866	2974.107646	2991.966529	2645.099404	2737.09122	3292.137911	2795.169924	2516.206046	2728.813011	2757.466918	2941.311653	3519.987832	2563.749578	2572.685295	2710.561843	2782.457003	2771.256746	3221.283978	3094.445882	2917.067342	2961.979572
Gm49510	40.49558117	63.38177592	90.28124116	84.74636259	71.91449425	108.2174495	34.58722758	24.48689959	69.36801816	83.18229969	60.91374041	113.3206358	68.08560292	90.27703115	83.14931887	93.33010046	95.32617702	92.26178111	103.0252732	89.09547828	88.46329105	135.5375154	115.6132709	99.72995192
Sh3bp1	2534.04167	2891.402719	3234.107042	3437.395146	2835.204307	3138.306034	1859.475235	1742.651021	2911.182401	2971.320676	2520.891719	3027.093765	3027.461551	3108.109215	4096.298628	2903.131761	2801.46812	2909.966338	3525.323447	3557.621185	4118.118721	3442.783844	3566.669408	3584.460689
Pdxp	315.3746776	389.3857982	260.6506801	382.3921239	326.0780493	352.9364545	447.9869476	356.4204273	415.0709283	324.166315	334.2446269	316.5162585	260.6035146	232.1409373	218.8642991	261.6070998	306.1652509	316.2198143	369.4966566	365.6788326	324.3654005	329.3496146	315.0461632	370.662988
Lgals1	32655.39123	36440.2578	28840.4881	35888.01757	30192.26602	27985.27838	41325.14891	30227.71716	45057.37075	30198.8446	27362.76457	31518.76718	35452.643	44757.63248	40332.19835	27672.37479	27058.05498	35738.04734	40404.49813	46318.8023	44166.56908	32591.86166	30287.06406	35063.38893
Nol12	2725.475327	2690.741133	2037.152522	1830.314733	1592.955304	1519.963267	2533.102667	2281.362811	2449.487067	1642.850419	1491.605695	1539.597603	2073.08922	2152.892248	2345.384236	1517.321179	1534.190708	1729.908396	2660.840703	2577.570924	3152.140256	1693.236786	1653.269774	1811.760793
Csad	673.699214	641.4917858	910.0931569	1046.927626	1163.438599	1171.945788	513.8673811	519.6664245	718.6981554	1174.338349	1037.095478	1260.85489	821.7227939	999.0658114	778.9275273	1081.78071	1142.79264	1023.064105	979.1274087	964.5553953	990.382132	1089.538288	1110.609984	1130.272788
Zfp740	2628.531359	2308.460915	2855.508289	3657.52899	3581.932892	3379.335808	2243.22876	2142.603714	2368.747243	3552.373505	3517.378036	3821.640751	2688.207426	2646.406685	2692.317601	2818.286215	2831.7482	2889.877079	3323.920657	3291.109493	3267.040852	3780.645477	3883.88332	3589.447186
Itgb7	6043.658705	4646.19682	5944.000426	6808.646789	5604.404901	5944.581258	7989.64957	5436.091708	7631.619178	7389.768712	5158.925246	6808.355899	5521.977175	7041.60843	7079.160976	5242.040642	3817.533019	6103.414439	9461.283362	8904.124625	9437.101198	7074.141623	7852.308844	7861.21346
Rarg	2026.006197	886.7764164	1476.535138	1382.812599	1128.959047	1185.472969	1564.660295	1443.366692	1596.601598	1135.193737	985.5530821	1240.014313	950.8506615	1273.33603	1190.851165	1114.304836	971.2055212	979.9094009	1107.715344	989.3471806	1191.712381	1202.813602	1367.126929	1305.631287
Mfsd5	1614.914691	1934.138947	1526.044205	1685.625822	1531.87724	1588.828917	1396.66519	1277.399928	1718.279925	1433.671401	1347.911743	1504.42913	1691.575066	1935.367592	2478.231998	1579.541246	1435.500078	1622.765682	1797.132586	1826.844676	2240.05322	1737.761187	1743.592642	1663.828031
Triobp	10571.80096	6145.758478	8228.698287	9027.5546	8305.631521	7694.506605	10804.39109	12180.87216	9420.404302	6040.502881	6755.177623	6704.153015	6513.913976	6231.694493	6729.360393	5663.440187	6400.311674	5608.623435	5505.267796	5922.137704	6681.520523	7607.779666	6962.809241	6760.859657
H1f0	6111.15134	7576.822342	6527.916196	6643.288033	5784.683702	5704.781227	4109.292038	7207.310778	6023.645774	4586.035905	5821.166936	4324.419664	5597.106116	5270.459057	4888.606506	5274.564768	6015.642512	5395.826101	3305.329631	3758.279697	3767.316015	5651.325097	5240.894087	4733.017302
Gcat	530.1239717	633.533536	281.0367669	433.033243	383.2155926	355.395942	421.6347743	444.8453425	675.4852916	353.5247737	287.3879035	313.9111865	551.7281616	499.5329057	439.6400768	431.2981915	399.2484591	536.4576143	495.7607133	443.1531615	356.9036225	354.2308976	346.1172298	339.0818365
Espl1	946.1240328	1906.569295	1151.813899	1601.912951	1895.390232	1698.27611	815.2703643	1523.629308	1071.224149	1614.715229	2995.706516	1391.108494	2171.695955	1821.876467	1890.45233	2299.314293	2949.504066	2683.032118	1695.656565	1588.998487	1452.018157	2027.169795	1484.185365	1480.158703
Gcat.1	0	14.21116052	13.10534146	16.53587563	3.940520233	13.52718118	13.1760867	14.96421641	13.64616751	9.786152905	6.247563119	7.81521626	4.695558822	8.597812491	6.690175082	7.070462156	11.21484436	11.16069933	14.71789618	10.84640605	10.16819437	7.857247267	9.393578262	9.972995192
Galr3	3.68141647	9.379365943	0	5.167461133	3.940520233	2.459487488	3.294021674	5.441533241	4.548722502	3.669807339	0	0	0	6.878249993	0.955739297	5.656369725	3.364453307	0	6.97163503	3.873716447	3.050458312	3.928623634	3.612914716	4.986497596
Ankrd54	1012.389529	1323.059044	1009.111292	1339.405926	1325.985058	1260.487337	1154.554597	1368.54561	1184.942212	1212.259691	1754.003346	1121.483533	1249.018647	1177.04053	1084.764103	1276.925465	1557.741881	1358.629131	1074.406421	1118.72931	1000.550326	1366.506254	1148.184297	1208.394584
Pfdn5	26919.74437	23181.24504	26251.45509	28337.32336	24843.99494	24198.89739	26500.40437	26115.27841	23922.86882	21107.50855	23682.94989	23883.30089	18010.98975	19774.10895	17783.44111	17714.33589	18503.3717	19179.28977	22906.46883	25486.72999	23496.66356	23062.98504	24489.05853	27848.75799
Eif3l	6096.425674	7168.393589	5263.97882	5828.896158	4928.605681	4669.336995	5097.49854	5781.629069	5675.668502	4935.890871	4865.289779	4143.367154	5700.40841	5597.175932	5990.573916	5452.740415	5800.317501	6534.961479	6022.71804	5764.090073	5740.962543	5692.575645	4776.273255	5170.166924
Myg1	1722.902908	1690.843879	1527.500355	1911.960619	1589.014784	1631.869948	1707.950238	1663.748789	1803.568472	1480.155627	1658.728008	1288.208147	1729.139536	1998.991404	1795.83414	1504.594347	1662.039934	1808.033291	1988.465236	2053.069717	2053.975263	1684.069998	1604.134134	1652.19287
Micall1	700.6962681	733.0116596	846.0225987	941.5114185	898.4386131	895.2534455	762.5660175	461.1699422	667.5250272	1058.127783	834.0496764	1172.282439	673.812691	694.7032493	647.9912436	807.4467782	711.0211322	797.6179786	877.6513877	941.3130966	689.4035785	909.4763712	1104.106737	1131.934954
Aaas	1067.610776	1407.473338	1058.62036	1162.678755	1102.360535	1187.932457	938.796177	1062.459365	1008.679215	1176.784887	1205.779682	1085.012524	1753.79122	1523.532373	1569.323926	1316.520053	1402.977029	1627.974009	1507.422419	1427.077139	1501.842309	1164.182137	1021.009699	1120.299793
1700088E04Rik	19.63422117	13.07426768	20.38608671	22.73682899	17.73234105	18.44615616	18.11711921	20.40574965	7.960264379	24.46538226	31.2378156	16.93296856	15.26056617	22.35431248	16.24756806	18.38320161	15.7007821	18.60116555	16.2671484	16.26960908	19.31956931	13.75018272	14.45165886	17.45274159
Polr2f	6750.490667	8105.761737	5379.014595	5314.217029	4600.557372	4372.968753	6884.505298	6576.092922	6409.150006	4148.105563	4584.149439	4264.503006	5651.105043	5608.353088	4961.242693	3975.013824	4581.263919	4899.547005	7065.36479	7290.334353	7833.576945	5223.105121	4644.040576	5090.382963
Sp1	6025.251622	6401.559368	6474.038681	6710.465028	6939.25613	6816.469572	5341.256144	5957.118516	6072.544541	6533.480333	7240.925655	6362.888572	7620.891969	6980.563961	7553.207667	7244.395525	8050.015279	6882.431252	5792.654084	6001.936263	6144.63986	7233.25088	6839.97014	6561.399754
Amhr2	15.9528047	11.93737484	20.38608671	17.56936785	22.65799134	18.44615616	16.47010837	16.32459972	14.78334813	18.3490367	18.74268936	23.44564878	26.99946323	19.77496873	14.33608946	15.55501674	22.42968871	11.90474595	24.01340955	10.07166276	14.23547212	17.02403575	18.06457358	15.79057572
Prr13	45622.56717	29576.83572	28908.92711	27444.38608	31183.30686	26591.97872	38330.88321	40483.64693	34046.05075	20532.57206	23464.28519	24542.38413	15924.98775	18894.55273	20258.80589	16462.86408	17205.81421	15424.83052	15589.35055	17392.98685	20976.98499	22563.39507	19542.2557	19884.49025
Pick1	316.6018164	356.9843522	286.8613631	341.0524348	307.3605782	320.9631171	349.1662974	284.3201119	321.822117	325.3895841	373.2918964	354.2898038	305.2113235	332.7353434	355.5350186	306.8580576	260.1843891	324.4043271	439.2130069	463.2964871	382.3241084	361.4333743	354.7882251	354.0413293
Gm49486	6.135694116	6.821357049	10.19304336	7.234445587	7.881040466	11.06769369	6.588043348	0	11.37180626	11.00942202	6.247563119	9.117752304	5.869448528	6.878249993	3.822957189	5.656369725	3.364453307	2.232139865	11.61939172	7.747432894	6.100916624	9.166788478	11.56132709	5.817580529
Baiap2l2	0	4.263348156	11.64919241	4.133968907	0	7.378462463	0	2.720766621	3.411541877	1.223269113	4.68567234	3.90760813	7.043338234	3.439124996	6.690175082	9.898647018	5.607422178	5.208326353	5.422382801	9.296919473	2.033638875	5.89293545	5.058080603	4.986497596
Pla2g6	294.5133176	360.9634772	251.9137858	286.2773468	269.9256359	259.4759299	284.9328748	310.1673948	266.1002664	332.7291988	334.2446269	298.2807539	272.3424117	261.3734997	219.8200384	298.373503	272.5207178	272.3210636	318.3713331	315.3205188	353.8531642	298.5753962	278.9170161	308.331768
Maff	1032.02375	583.2260277	684.390054	97.14826931	132.0074278	102.0687307	935.5021554	911.4568179	655.0160403	89.29864526	81.21832055	92.48005908	106.8239632	91.99659365	115.644455	60.80597454	49.34531517	46.87493717	114.6446649	82.89753197	160.6574711	68.09614298	88.87770202	83.10829327
Tmem184b	1975.693505	1455.222837	1788.151035	2326.391002	2129.851186	2124.997189	4344.814588	5222.511528	3261.434034	1957.230581	1536.900527	2112.713462	3303.325632	3264.589403	3328.839973	1876.500656	1699.04892	2025.294905	2908.72106	2477.62904	3463.287004	2269.434919	2170.639161	2096.822239
Csnk1e	2834.690682	1963.413937	2430.312766	3438.428638	3257.825102	3052.223972	2803.212444	3187.378096	2542.735879	2901.594336	2499.025248	3425.669794	2494.515624	2544.092716	2610.124021	2266.790167	2410.070052	2366.812304	2562.463187	2541.157989	2972.163215	2927.479378	3130.22931	3043.425699
Kdelr3	26.99705411	23.87474967	26.21068292	10.33492227	12.80669076	12.29743744	26.35217339	40.81149931	14.78334813	14.67922936	18.74268936	19.53804065	17.60834558	17.19562498	16.24756806	14.14092431	16.82226653	12.64879257	23.23878343	10.07166276	17.28593044	10.47632969	12.28391003	8.310829327
Ddx17	14021.28819	15193.72016	15142.49398	14055.49428	15045.89138	14524.50336	12673.74839	12647.48364	14525.20813	15863.35386	15856.3152	16113.67339	14702.96856	13600.87958	14269.18771	15065.74076	14492.94336	15223.19388	14318.96373	14461.35824	14307.6663	15925.33067	16049.28975	15598.59556
Dmc1	203.7050447	222.2625505	275.2121706	291.4448079	259.0892053	282.8410611	110.3497261	114.2721981	194.457887	194.499789	201.4839106	296.9782179	424.9480734	435.9090933	374.6498046	407.2586202	416.0707256	382.4399636	221.5430687	237.8461898	237.9357483	247.5032889	379.3560452	285.0614459
Pcbp2	24405.33692	27978.36438	23289.64792	24648.78961	22252.11775	23623.37732	21066.91562	28113.68149	23742.0571	22427.41592	23072.2506	20836.66909	27667.40647	26712.54363	27907.58748	26662.71279	28615.79686	29449.36529	26343.4849	25843.88665	25212.03795	27517.38947	26692.21392	26734.27578
Fam227a	395.1387011	250.6848716	308.7035988	296.6122691	365.4832516	288.9897798	202.5823329	250.3105291	271.7861695	240.9840153	276.454668	289.1630016	264.1251838	225.2626873	293.4119643	291.3030408	299.4363443	249.9996649	235.4863388	209.9554314	261.3225954	239.6460416	221.8329636	252.6492115
Cby1	833.227261	735.8538917	896.9878154	1457.22404	1212.695102	1207.608356	571.5127604	629.8574727	810.809786	1021.429709	1076.142747	995.1375371	827.5922424	1030.877718	724.4503874	926.2305424	1029.522712	1058.034296	854.4126043	945.9615564	787.0182445	1077.097646	1039.074272	1092.874056
Tomm22	11608.73327	11351.30658	10771.13453	11537.90722	10804.90648	10155.22384	11099.20603	11234.04538	10840.7429	8713.345893	10630.22865	9684.355482	9371.16152	9436.099209	8944.764084	8532.63373	9417.104806	9261.148302	10191.75579	10541.93194	10936.90987	10003.58531	9469.449471	10427.59756
Josd1	1394.029703	1707.897271	1579.92172	1957.434277	1860.91068	1950.373578	1202.317911	1497.782025	1373.714196	1705.237144	2100.743099	1807.920028	1615.272235	1478.823748	1554.987837	1489.03933	1945.775496	1527.527715	1404.397146	1511.524158	1589.288781	1833.357696	1633.037452	1667.983446
Gtpbp1	3485.074258	3894.426429	3719.004676	4344.801321	4214.386389	4375.42824	3437.311617	3870.290518	3669.681879	4247.190361	5033.973983	4299.671479	4066.35394	3883.631902	4026.52966	3801.080455	4265.005309	3719.489063	3807.287353	4143.327112	3911.704376	4216.7227	4294.310432	3961.77234
Map3k12	281.0147905	225.673229	362.5811137	324.5165592	267.9553758	290.2195235	296.4619506	405.3942265	333.1939233	266.6726667	242.0930709	230.5488797	359.2102499	404.0971871	390.8973726	479.3773342	450.8367431	347.4697724	385.763805	383.4979283	331.4831366	489.768413	444.3885101	490.3389303
Tarbp2	1200.141769	1410.031347	1112.497875	1095.50176	1067.880983	982.5652513	1151.260575	1071.982049	1122.397277	919.8983731	1124.561361	931.313271	1265.453103	1236.365436	1316.053012	1019.560643	1216.810613	1157.736544	1172.009311	1229.5176	1245.603811	1174.003696	1074.480837	1062.955071
Npff	20.86136	10.23203557	17.47378861	10.33492227	22.65799134	25.82461862	23.05815172	10.88306648	17.05770938	13.45596024	14.05701702	16.93296856	7.043338234	15.47606248	7.645914379	7.070462156	5.607422178	12.64879257	14.71789618	19.36858224	12.20183325	13.09541211	18.06457358	25.76357091
Gm28047	25.76991529	26.71698178	33.49142817	29.97127457	32.50929192	29.51384985	23.05815172	25.8472829	28.42951564	39.14461162	43.73294184	40.37861734	24.65168382	30.09234372	12.42461087	18.38320161	28.03711089	15.62497906	34.08354904	32.53921816	26.43730537	21.60742998	41.18722776	29.08790264
Sun2	8126.113288	6677.540105	8693.209835	13411.62863	11739.7949	11714.5389	7176.026216	8258.887077	7587.269134	10252.21844	9975.796411	11234.37337	8221.923498	10138.54049	11170.68091	8736.26304	9395.796601	8135.405763	8144.418968	10070.88802	8607.376537	12212.78134	12489.12359	10907.96349
Dnal4	739.9647104	492.5588236	583.9157695	689.3393152	628.5129771	561.9928909	551.7486304	657.0651389	609.5288153	483.1912997	507.6145034	468.9129756	374.4708161	447.0862495	423.3925087	397.3599732	414.9492412	472.4696049	450.8323986	440.0541884	501.2919826	493.6970366	521.704885	522.7511647
Nptxr	12.27138823	11.36892842	20.38608671	27.90429012	11.8215607	15.98666867	8.235054185	12.24344979	12.50898688	20.79557492	10.93323546	11.72282439	12.91278676	10.31737499	24.84922173	7.070462156	24.67265758	15.62497906	13.94327006	6.972689605	12.20183325	13.75018272	16.61940769	15.79057572
Npcd	20.86136	25.86431215	29.12298102	28.93778235	26.59851157	33.20308108	26.35217339	21.76613297	30.70387689	57.49364832	56.22806807	42.98368943	25.82557352	34.39124996	32.49513611	39.59458807	40.37343968	58.77968312	54.22382801	40.28665105	46.77369412	53.03641905	65.75504783	67.31771755
Atf7	1909.428009	2063.460507	1858.046189	1773.472661	1837.267559	1928.23819	1747.478498	1684.154538	1877.485213	2062.431725	1907.068642	2069.729773	1781.964573	1889.799186	1899.053984	1800.139665	1715.871186	1862.348694	1983.042853	2054.619204	1992.966097	1849.726961	2182.200489	1987.119292
Atp5g2	28508.88914	32602.96024	23627.4745	27059.92697	24152.43364	23705.77015	28035.41847	25769.74105	24691.60292	23087.98124	23625.15994	24445.99646	23386.23071	24919.03994	23137.49265	20901.70023	20473.81986	25762.61428	35590.19683	36812.70214	33262.19743	27294.76746	27286.1771	27388.33805
Cbx6	698.2419905	856.3645329	719.3376312	889.8368072	859.0334107	825.1580521	721.3907466	673.3897386	755.0879354	1289.325645	1066.771403	1104.550565	1119.890779	864.0801553	870.6784999	1204.806751	1103.540685	1341.516059	1335.455421	1164.439164	950.7261739	1196.265896	1143.126216	1110.326798
Calcoco1	1294.631459	932.2521301	1635.255384	1822.046796	2034.29357	2166.808477	2399.694789	3931.507767	1726.24019	2130.934795	3281.532528	1755.818586	1807.790147	1600.912686	1453.679471	2015.081714	1925.588776	1331.843453	1008.563201	1362.773446	1382.874435	1466.686157	1398.920578	1534.179094
Apobec3	34928.05233	25663.08211	19889.53989	11803.51472	12595.87292	12152.32768	36662.46123	40629.20795	24399.3475	15025.41452	15180.01649	13842.05053	23103.3233	19867.8251	18678.01309	16567.50692	15048.07816	21759.64346	20968.35429	19165.59949	21528.10113	14258.28471	14060.01891	17067.95019
Cbx7	544.8496375	518.4231357	728.0745255	761.683771	754.6096246	759.9816337	706.567649	597.2082732	620.9006216	911.3354893	901.21098	864.8839328	692.5949263	619.0424993	525.6566135	770.680375	680.7410524	735.1180624	948.1423641	968.4291118	750.4127448	830.9038985	1058.584012	1052.150993
Pdgfb	285.9233458	326.5724687	330.5458346	483.6743621	439.368006	546.0062222	263.5217339	212.2197964	355.9375358	601.8484037	565.4044623	591.3513637	255.9079558	288.8864997	366.0481509	514.7296449	334.2023618	529.0171481	363.2996477	421.4603494	273.5244286	485.1850187	440.7755954	880.1168257
Rpl3	90102.6681	81185.23359	81095.85295	92650.51114	75493.47175	72281.87777	93741.26879	94806.47328	81323.19808	72030.97846	79397.1559	67046.7403	70123.47545	76033.0352	57765.83887	65383.39174	68886.05997	79512.54224	99135.87551	96326.1574	86785.53898	80600.29724	82373.73294	90047.00467
Syngr1	311.6932611	538.0345373	556.2489375	708.9756675	888.5873125	769.8195836	583.0418363	971.3136836	420.7568315	494.2007217	1660.289899	401.1811014	522.380919	490.075312	407.1449407	726.8435096	994.7566944	459.8208123	194.4311547	266.5116916	316.230845	550.0073087	361.2914716	381.4670661
Tab1	1164.554743	1486.48739	1488.18433	1553.338817	1753.531504	1518.733524	1235.258128	1311.409511	1335.050054	1641.62715	2345.959951	1478.378409	1722.096198	1524.392155	1570.279666	1842.562438	2050.073548	1654.01564	1319.188273	1245.787209	1366.605324	1477.162486	1326.662284	1450.239718
Mgat3	3.68141647	3.979124945	8.736894306	0	1.970260116	4.918974975	6.588043348	0	6.823083753	0	6.247563119	3.90760813	3.521669117	5.158687495	2.867217892	14.14092431	5.607422178	1.488093244	5.422382801	1.549486579	5.084097187	0	8.670995319	0
Mief1	1827.209708	1985.867571	1842.02855	1691.826775	1817.564957	1753.614579	1678.304043	1665.109172	1759.218428	1711.353489	2047.638812	1727.162794	1739.704544	1710.964686	1787.232486	1756.3028	1593.629383	1718.00365	1810.30123	1754.793551	1909.586903	1794.071459	1787.670202	1702.888929
Atf4	12978.2202	15055.01923	11793.35116	10014.53968	10925.09235	9060.751904	16300.46625	23303.36611	13312.97358	7754.302908	11598.60093	7391.892046	10980.56431	8205.752241	9462.774783	8112.648278	9505.702076	8469.482696	7975.550475	8079.797765	10016.68828	9773.76083	7607.353226	7535.428951
Rps19bp1	2603.988583	2945.973576	2131.802211	1827.214257	1829.386518	1649.08636	2524.867613	2439.167275	2324.397199	1629.394459	1886.764062	1850.903718	1897.005764	1850.249248	1736.578303	1371.669658	1545.405552	1570.682419	2197.614287	2374.588182	2604.074579	1678.177062	1739.979727	1788.490471
Cacna1i	44.17699764	52.0128475	36.40372628	54.77508801	83.73605495	45.50051852	39.52826009	48.97379917	51.17312815	129.666526	54.66617729	63.82426613	159.649	140.1443436	151.006809	127.2683188	139.06407	258.1841778	130.1371872	101.4913709	92.5305688	49.76256603	57.08405251	58.17580529
Enthd1	53.99410822	74.18225791	135.4218617	36.17222793	49.25650291	56.56821221	49.41032511	50.33418248	67.09365691	75.84268501	43.73294184	59.91665799	37.56447058	73.94118742	99.39688693	52.32141995	67.28906614	51.33921691	44.92831464	44.1603675	66.09326343	22.26220059	62.14213312	39.06089784
Grap2	7442.596963	5802.985286	9743.093301	11589.58183	12250.09227	12565.52157	13493.95979	10148.45949	11146.64449	19508.69582	17307.31173	16322.07916	12296.49467	10464.39758	9061.364278	11589.90157	9426.076681	9325.880358	18673.91174	16952.93266	11876.45103	12898.98093	17999.54112	15497.20345
Fam83f	111.6696329	122.2159805	155.8079485	242.8706733	207.8624423	259.4759299	92.23260687	58.49648234	160.3424682	250.7701682	192.1125659	264.4148168	171.387897	226.9822498	277.1643962	289.8889484	235.5117315	204.612821	152.6013446	126.2831562	157.6070128	201.0145759	283.2525137	244.3383822
Tnrc6b	37604.4421	34944.67527	37785.61173	45956.29884	51820.79645	50397.35811	42219.47579	55211.15665	35953.10266	52747.36416	65852.43906	51394.16466	44151.16572	41664.99933	40458.35594	47287.2509	49756.89995	40518.54688	35907.79354	41599.06618	36972.57156	47363.48653	48939.09758	45165.20198
Adsl	2100.861665	2220.635943	1511.482715	1439.654672	1238.308483	1244.500669	2223.46463	2069.143015	1801.294111	1456.913514	1304.178801	1299.930971	2001.481948	1790.064561	2000.362349	1556.915767	1526.340317	1799.104732	2456.339409	2282.393731	2491.207622	1678.831833	1544.15975	1647.206373
Sgsm3	362.0059529	452.7675741	297.0544064	326.5835436	369.4237718	328.3415796	303.049994	292.4824117	408.2478446	369.4272722	371.7300056	326.9365469	345.1235734	357.6689996	367.0038902	360.5935699	404.8558812	356.3983319	336.9623598	337.7880742	296.9112757	333.9330089	334.5559027	280.0749483
Mrtfa	9127.458568	8400.501206	10481.36087	14401.71418	13590.85428	14154.35049	8012.707722	6426.450758	9513.653114	15184.4395	12449.83141	15905.26763	11000.52043	10951.03377	11690.60309	12203.61768	11119.51818	12241.05502	13270.89459	14003.48496	11710.70946	15176.92787	16642.53035	14436.74162
Slc25a17	2543.858781	2502.016921	2439.04966	2224.075272	2235.260102	2336.513113	2233.346695	2142.603714	2282.321516	2250.815168	2267.865412	2335.447126	2046.089757	2332.586529	2278.482485	2310.627033	2290.071217	2525.294234	2335.497735	2286.267447	2264.456887	2349.971703	2405.478618	2311.241636
St13	9868.650417	9333.606006	7343.359664	7055.651431	6486.096303	6577.899286	9084.911776	8865.618033	7952.304115	6769.571272	5919.566056	6430.620446	8311.139116	8192.855523	9055.629843	6832.894627	6954.324985	7431.537659	8267.58452	8003.09818	8228.102887	6441.633218	6252.510208	6676.089198
Xpnpep3	1574.41911	2008.889651	1724.080476	1734.199956	1796.877226	1682.289442	1564.660295	1580.765407	1622.756753	1953.560774	2066.381502	2064.519629	1926.353007	1808.979748	1773.852136	1790.241018	2025.400891	1883.182	1931.91753	1814.448784	1826.207709	1911.930168	1966.870771	1760.233651
Dnajb7	3.68141647	3.979124945	7.280745255	5.167461133	4.925650291	6.148718719	0	4.081149931	5.685903128	4.893076453	12.49512624	7.81521626	5.869448528	6.878249993	7.645914379	7.070462156	11.21484436	12.64879257	4.647756687	13.94537921	5.084097187	13.09541211	7.225829432	14.95949279
Rbx1	27863.41412	24451.15434	22909.59302	22995.20204	22071.83895	20247.73074	25978.30193	26566.92567	24439.14882	16773.46608	20998.05964	18744.7962	20345.85638	20418.94488	19149.19256	16658.00884	18434.96115	18026.76155	21347.92109	22823.16256	23962.36686	19078.70591	20084.91549	20321.63987
Ep300	16529.55995	16361.59333	15068.23038	16144.18207	18316.52317	17914.90686	18271.93822	20149.99759	16120.67255	16657.25551	20492.00703	16699.81461	17163.44139	15513.03308	16530.46689	16721.643	17917.95683	15292.39022	12346.76564	13612.23959	14646.26718	16347.00294	15687.99828	14515.6945
L3mbtl2	879.8585363	1020.929772	838.7418534	847.4636259	719.1449425	732.9272713	816.9173751	763.1750371	926.8022098	883.2002997	862.1637105	743.7480808	1068.239632	937.1615615	895.5277216	854.1118284	933.0750504	957.5880023	1096.095952	1055.975103	947.6757156	933.7028836	862.0414513	885.1033233
Chadl	57.67552469	42.06503514	72.80745255	70.27747141	46.30111274	66.40616217	57.64537929	51.69456579	52.31030878	48.93076453	40.60916028	49.49636965	50.47725734	55.88578119	35.362354	60.80597454	62.80312839	55.80349664	61.97008916	46.48459736	45.75687468	62.85797814	49.85822308	59.00688822
Rangap1	4978.502206	7265.313704	4940.71373	5816.494252	6167.899294	5715.848921	5245.729516	6921.630283	5490.30806	6085.763838	9432.258419	4745.138806	7876.799925	6589.363493	6224.730044	7042.180307	9152.434479	7541.656559	6403.059462	5929.885137	5987.032847	6550.325138	5092.764584	5253.275217
Zc3h7b	1378.076899	1453.801721	1309.077997	1193.683522	1067.880983	1176.864763	1409.841276	1231.146896	1335.050054	1552.328505	1283.874221	1401.528783	1549.534411	1296.550124	1352.371106	1514.492994	1386.154762	1749.253608	1746.007262	1691.264601	1627.927919	1419.542673	1355.565601	1535.84126
Tef	349.7345646	298.4343709	292.6859593	359.6552949	357.6022111	435.3292853	350.8133083	314.2485447	352.5259939	622.6439786	515.4239573	560.0904986	372.1230367	347.3516246	348.8448435	460.9941326	403.7343968	447.9160663	409.0025885	472.5934065	406.7277749	421.0174994	513.0338897	549.3458185
Tob2	2480.047562	2464.78368	2450.698853	2417.338318	2341.654148	2444.730563	2055.469524	2128.999881	2409.685746	2648.37763	2319.407808	2547.760501	2422.908352	2385.892966	2775.46692	2405.371225	2540.162247	2680.799978	2320.779839	2124.3461	2445.450747	2602.058387	2606.356676	2509.039374
Phf5a	6633.912479	8167.438174	6104.176822	6298.101629	6007.323095	5595.334034	6765.920518	6848.169584	6411.424367	5200.117	6861.386196	5447.205733	6894.254241	6494.787556	5796.558838	5452.740415	6357.695265	6522.312687	7522.394198	7597.907439	7788.83689	6476.990831	5669.385772	6076.047321
Aco2	5824.000855	6742.342997	5179.522175	5457.872449	5141.393774	5078.841662	5155.14392	5543.56199	6071.40736	5392.170251	5682.158657	4673.499324	6269.744918	6214.498868	6521.009226	5841.615833	6368.91011	6380.943829	5922.016645	5526.243883	5954.494625	6057.937643	5172.248708	5497.6136
Polr3h	1144.920522	1212.780439	969.795268	858.8320404	766.4311853	779.6575336	1246.787204	1239.309196	998.4445893	803.6878073	857.4780381	747.6556889	1022.457934	965.5343427	845.8292782	825.8299798	971.2055212	1002.974846	1203.768982	1155.916988	1274.074755	1022.096915	895.2802666	979.8467776
Csdc2	3.68141647	4.263348156	4.368447153	4.133968907	5.910780349	7.378462463	0	0	6.823083753	0	6.247563119	6.512680217	5.869448528	5.158687495	6.690175082	15.55501674	11.21484436	15.62497906	8.520887259	5.423203026	5.084097187	3.273853028	4.335497659	6.648663461
Pmm1	607.4337175	747.5070433	570.810428	900.1717294	743.7731939	772.2790711	704.9206382	844.7980357	709.6007104	704.6030092	896.5253076	741.1430087	656.2043454	707.599968	619.3190647	688.663014	799.6184026	825.1477036	814.1320463	825.1016032	773.7995918	785.0699561	768.1056686	796.1774495
Xrcc6	2984.401618	2565.114474	2472.541089	3244.132099	3060.799091	3007.953197	2249.816803	3071.745515	2936.200375	3589.071578	3434.597825	3256.340108	4376.260822	4045.270777	3429.192599	4614.183603	4655.281892	5686.004284	3388.214625	3325.198198	2752.530217	2911.110112	2984.267555	3675.879811
Desi1	2951.26887	2663.455705	2760.858601	3028.132224	2853.921779	2866.532667	2636.86435	2953.392167	2935.063195	3006.79548	3214.371225	2881.209728	3736.490933	3415.051121	3183.5676	3465.940549	3851.177552	4244.041931	3307.653509	3026.147288	3045.374215	2746.76269	2951.751323	3262.000511
Snu13	13807.76604	13991.45598	10670.66025	9310.73147	8438.624079	7780.588667	14045.70842	13828.29635	12241.74943	7587.938309	8220.231174	7368.446397	10473.44395	10166.05349	9285.963013	8211.634748	9145.705572	10162.18876	11894.38399	11819.48362	12936.9937	9033.215275	8069.80631	8980.682171
Ghr	99.39824469	152.0594176	132.5095636	126.0860517	219.684003	237.3405426	205.8763546	116.9929647	131.9129526	477.0749541	153.0652964	2565.996005	1168.020257	1416.919499	734.9635197	4205.51089	3044.830243	213.5413805	401.2563273	134.0305891	73.21099949	129.6445799	227.6136271	168.7098353
Fbxo4	1533.923529	1304.300312	1278.498867	684.171854	641.3196679	751.3734275	1189.141824	1286.922612	1249.761508	752.3105046	573.2139162	730.7227203	752.4633013	939.7409053	1150.710114	702.8039383	576.4429999	723.957363	848.9902215	785.5896955	1040.206284	618.1034517	694.4022084	747.1435565
Rimoc1	1504.472197	1393.262177	1358.587065	1269.128454	1236.338223	1269.095544	1146.319543	1364.46446	1222.469172	1291.772183	1262.00775	1376.780598	1199.715279	1146.088405	1319.87597	1216.119491	1195.502408	1235.861439	1292.076359	1243.46298	1259.839283	1286.62424	1396.030246	1355.496263
Oxct1	4161.22775	4670.355793	3641.828777	4205.27987	3533.661519	3771.624062	3252.846403	3305.731444	4033.579679	4450.253034	3428.350262	4132.946866	3252.848374	3219.020997	3322.149798	3876.027354	3976.783809	4569.934351	4018.760282	3861.320554	3238.569908	4206.24637	4193.148819	4090.590195
Mei1	7.36283294	11.93737484	5.824596204	19.63635231	17.73234105	8.608206207	0	0	6.823083753	15.90249847	15.6189078	7.81521626	7.043338234	8.597812491	6.690175082	7.070462156	4.485937742	20.08925879	5.422382801	8.522176184	6.100916624	6.547706056	6.503246489	18.28382452
Plcxd3	9.817110586	6.821357049	16.01763956	8.267937813	8.866170524	11.06769369	6.588043348	9.522683172	4.548722502	25.68865138	0	10.42028835	9.391117645	12.03693749	2.867217892	14.14092431	20.18671984	9.672606084	5.422382801	6.197946315	8.134555499	13.75018272	7.225829432	4.155414663
C6	0	2.558008893	0	2.066984453	5.910780349	0	0	0	2.274361251	0	0	7.81521626	24.65168382	23.21409373	17.20330735	19.79729404	13.45781323	2.976186487	7.746261145	3.873716447	1.016819437	1.964311817	0	14.95949279
Ranbp3l	35.58702588	14.77960694	32.03527912	50.64111911	23.6431214	50.4194935	23.05815172	50.33418248	22.74361251	20.79557492	28.11403404	20.84057669	38.73836028	53.30643744	36.3180933	56.56369725	65.04609726	37.94637771	30.98504458	32.53921816	31.52140256	32.08375967	39.74206188	39.89198077
Nadk2	4671.7175	5762.341367	5539.19099	7645.775493	10498.53103	10286.80642	11397.31499	14961.49565	7537.233186	9466.879667	20164.00997	6748.439241	11144.90886	7657.211804	7055.267493	12581.18036	14519.85899	8546.119498	3635.320355	5926.786164	5835.526751	8174.811011	4202.542398	5528.363668
Skp2	770.643181	1520.309952	910.0931569	1204.018444	1324.014798	1331.812475	746.0959091	998.5213498	1006.404854	1422.661979	1785.241161	1114.970853	1774.921235	1650.779998	1489.997565	1794.483295	2137.549334	2127.229292	1350.947944	1309.316159	1165.275075	1486.329275	1250.068492	1205.070252
Ugt3a1	15.9528047	3.410678525	0	7.234445587	14.77695087	9.83794995	9.882065022	8.162299862	18.19489001	11.00942202	12.49512624	6.512680217	21.1300147	8.597812491	14.33608946	14.14092431	6.728906614	12.64879257	6.197008916	10.84640605	8.134555499	3.928623634	9.393578262	0
Ugt3a2	18.40708235	6.821357049	18.92993766	12.40190672	26.59851157	34.43282483	21.41114088	20.40574965	40.93850252	42.81441896	9.371344679	233.1539518	63.3900441	40.40971871	48.74270417	209.2856798	131.213679	15.62497906	27.88654012	11.62114934	10.16819437	10.47632969	10.11616121	20.77707332
Lmbrd2	1671.363077	2140.769221	1724.080476	1785.874568	1787.025926	1856.913053	1592.659479	1529.070841	1645.500365	2007.384615	2163.21873	2084.057669	2134.131485	2040.260904	2459.117212	2225.781487	2117.362614	2297.615968	2110.856162	2173.92967	2288.860553	2048.122454	2075.258213	2073.551917
Lrrk2	14540.36792	13819.21671	14849.80802	23438.57021	20874.90593	20836.77799	26796.86632	32662.80328	22459.31736	18552.09937	17874.27808	23001.48399	16446.19478	20435.28073	21791.81172	17752.51638	19862.61084	17812.47613	14500.22624	18763.50773	19486.3277	24744.43596	23913.15992	19469.77986
Muc19	8.589971763	9.379365943	32.03527912	11.36841449	11.8215607	17.21641241	18.11711921	14.96421641	22.74361251	9.786152905	14.05701702	7.81521626	12.91278676	10.31737499	1.911478595	18.38320161	8.971875485	6.696419596	4.647756687	5.423203026	19.31956931	9.166788478	6.503246489	7.479746394
Gsdmd	5572.437397	2932.046638	3557.372132	2959.921737	2649.999857	2787.829067	3710.715416	4097.474531	3726.54091	2124.81845	2091.371754	2308.093869	2829.07419	3401.294621	4204.297169	2080.129966	2073.624721	2233.627959	2536.125899	2569.823491	3631.062211	2631.523064	2761.712009	2504.883959
Mroh6	3.68141647	3.694901735	8.736894306	13.43539895	13.79182081	4.918974975	6.588043348	9.522683172	3.411541877	9.786152905	12.49512624	3.90760813	5.869448528	6.878249993	4.778696487	8.484554587	12.33632879	3.720233109	3.873130572	4.648459736	5.084097187	7.857247267	4.335497659	9.141912259
Naprt	267.5162635	354.9947898	256.282233	346.2198959	402.9181938	352.9364545	429.8698284	658.4255222	338.8798264	278.9053578	748.1456835	222.7336634	336.9063455	380.0233121	254.2266531	482.205519	622.4238618	359.3745183	132.4610656	168.1192938	154.5565545	249.4676007	174.8650723	201.9531526
Eef1d	16657.18239	18210.74954	15275.00355	19061.73063	21233.49327	19958.74096	28014.00733	30414.08967	19262.70262	16619.33417	33927.39152	14768.15366	17425.21879	18593.62929	13691.92117	19104.38875	23277.53095	16630.93009	16712.55842	18611.65804	18330.204	15792.41224	12839.57632	15202.169
Tigd5	45.40413646	48.03372256	84.45664496	80.61239368	66.0037139	78.7035996	64.23342264	53.0549491	62.54493441	77.06595413	128.0750439	59.91665799	99.78062498	74.80096867	55.43287925	67.8764367	115.5128969	87.05345475	58.09695859	53.45728697	66.09326343	72.02476662	63.587299	91.41912259
Pycrl	832.0001222	879.6708361	645.0740296	785.4540923	573.3456939	673.8995716	871.2687327	857.0414855	802.8495217	587.1691743	612.2611857	570.510787	859.2872645	847.7443116	862.0768462	646.240241	742.4226964	879.463107	1013.985584	917.2960547	1045.290382	799.4749094	689.3441278	735.5083954
Gfus	1632.094635	1409.747124	1467.798243	1656.688039	1340.762009	1376.083249	1604.188555	1656.946872	1534.056664	1229.385459	1266.693422	1289.510683	1455.623235	1653.359342	1656.296202	1288.238205	1306.529367	1491.06943	1701.078947	1668.797045	1607.59153	1457.519368	1331.720364	1495.118196
Zfp623	136.2124094	123.6370965	116.4919241	108.5166838	104.4237862	110.6769369	108.7027152	110.1910481	129.6385913	118.657104	71.84697587	110.7155637	106.8239632	104.0335311	123.2903694	137.1669658	96.44766146	114.5831798	127.8133089	119.3104666	110.8333187	127.6802681	138.0133422	109.7029471
Zfp707	366.9145082	267.1698178	371.318008	417.5308596	371.3940319	410.7344104	314.5790699	292.4824117	333.1939233	379.2134251	354.549207	360.802484	320.4718896	349.9309684	308.703793	366.2499397	345.4172062	379.4637771	468.6487993	520.6274905	411.8118721	423.6365818	508.698392	501.1430084
Ccdc166	177.9351294	161.4387835	149.9833523	203.5979687	132.0074278	153.717968	184.4652137	180.9309803	175.1258163	176.1507523	157.7509688	169.3296856	163.1706691	171.0964686	146.2281125	202.2152177	143.5500078	171.130723	293.5832974	262.6379751	271.4907898	189.8834756	184.2586505	218.5748113
Fam83h	11.04424941	16.76916941	24.75453387	10.33492227	16.74721099	19.6758999	11.52907586	14.96421641	15.92052876	15.90249847	15.6189078	23.44564878	11.73889706	15.47606248	4.778696487	22.6254789	14.57929766	14.88093244	22.46415732	17.81909566	22.37002762	22.9169712	20.95490535	22.43923918
Iqank1	17.17994353	15.34805336	27.66683197	20.66984453	15.76208093	31.97333734	16.47010837	24.48689959	10.23462563	22.01884404	24.99025248	18.23550461	29.34724264	30.09234372	21.02626454	79.18917615	58.31719065	26.78567839	21.68953121	27.89075842	23.38684706	23.5717418	20.95490535	24.10140505
Scrib	1295.858597	1800.269815	1380.4293	1548.171356	1478.680217	1379.772481	892.6798736	1067.900899	1257.721772	1437.341208	1418.196828	1328.586764	1321.799808	1188.217686	1270.177526	1387.224675	1502.789144	1518.599155	1388.904623	1412.357017	1258.822463	1739.070728	1510.920934	1569.084577
Puf60	4945.369458	4601.573776	5095.06553	5560.188179	4768.029482	4602.930833	4713.745015	4716.448937	5327.691231	4814.787229	5187.03928	4428.622547	4538.257602	4212.068339	4302.738317	4181.471319	4612.665484	4720.231769	4715.923785	4620.568978	4680.41987	4831.552299	4568.89195	5089.55188
Nrbp2	22.08849882	17.90606225	14.56149051	12.40190672	5.910780349	17.21641241	18.11711921	14.96421641	19.33207063	11.00942202	10.93323546	10.42028835	46.95558822	13.75649999	17.20330735	33.93821835	16.82226653	7.440466218	10.07013949	7.747432894	5.084097187	5.238164845	9.393578262	10.80407812
Eppk1	6.135694116	1.989562473	4.368447153	4.133968907	3.940520233	6.148718719	67.52744431	95.22683172	34.11541877	4.893076453	0	16.93296856	32.86891176	20.63474998	21.98200384	24.03957133	11.21484436	3.720233109	27.88654012	14.7201225	22.37002762	3.273853028	3.612914716	4.986497596
Plec	9860.060445	9000.21218	8953.860515	7387.402436	7571.709627	6671.35981	8088.47022	7585.497338	8821.110113	6455.19111	5863.337988	6490.537104	4902.163411	6021.907869	6300.233448	5345.26939	5172.286217	4847.463741	6636.221923	6551.229255	7590.5571	7107.534924	7494.630287	7011.01562
Parp10	9507.871603	4406.312431	2128.889913	1246.391625	1280.669076	1160.878094	12135.17585	15837.5825	7356.421467	1242.841419	1155.799177	1168.374831	5511.412168	3635.155121	4477.638608	1442.37428	1293.071554	1892.110559	3434.692192	3189.618123	5397.277573	1731.868252	1457.449796	1519.219601
Grina	53341.27037	42330.49962	30574.76162	26481.17132	36231.11328	29660.18936	62624.29305	89872.36301	48496.20496	23052.50644	39786.04383	22397.10727	26148.39319	22142.80629	23472.95714	24458.14269	28527.19959	18438.96338	14633.46193	16037.96083	27044.34658	20211.45905	15010.93806	16585.92209
Spatc1	797.6402351	496.5379485	618.8633467	679.0043929	912.2304339	617.3313594	1108.438293	1130.478531	974.5637961	480.7447615	427.9580737	705.9745355	329.8630073	380.0233121	324.9513611	253.1225452	218.6894649	219.4937534	257.17587	252.5663123	332.499956	345.0641091	394.530287	277.5816995
Smpd5	689.6520187	714.2529277	423.7393739	388.5930772	591.0780349	418.1128729	637.3931939	601.2894232	782.3802704	348.6316972	281.1403404	458.4926873	231.256272	300.9234372	311.5710109	258.7789149	239.9976692	255.2079913	296.6818019	332.3648712	350.8027059	351.6118152	406.814197	505.2984231
Oplah	209.8407388	209.4725061	215.5100596	209.798922	248.2527747	212.7456677	256.9336906	216.3009463	231.9848476	173.7042141	199.9220198	171.9347577	204.2568088	190.8714373	198.7937739	200.8011252	235.5117315	183.035469	168.0938668	167.3445505	166.7583877	172.2046693	191.48448	193.6423233
Exosc4	2621.168527	2342.5677	2070.643951	2157.931769	2012.620709	1813.872022	2776.860271	2866.327635	2433.566539	1580.463694	1838.345448	1813.130172	2066.045882	2176.106341	1964.044256	1467.827944	1629.516885	1624.253775	2541.548282	2517.915691	2953.860466	1861.512832	1821.6316	2085.187078
Gpaa1	1687.315882	2061.186722	1421.201474	1543.003894	1352.58357	1315.825806	1332.431767	1478.736658	1651.186268	1047.118361	1213.589136	1031.608546	1233.758081	1240.664342	1323.698927	1121.375298	1208.960222	1304.313728	1258.767436	1278.326428	1400.160365	1324.600935	1198.04252	1143.570115
Cyc1	7140.720813	7346.317319	5833.333098	6130.675889	5869.404887	5158.775005	6983.325949	7924.232783	6796.928599	4957.909716	6263.182027	4407.781971	7129.032182	6709.732868	6412.054946	5570.110086	6776.00896	6411.44974	6252.00737	6214.990668	7018.087757	5677.515921	5018.338541	5441.09996
Sharpin	3053.121392	2276.627915	2676.401956	2419.405303	2178.122559	2325.44542	2506.750494	2802.389619	2606.417994	2017.170768	2110.114444	2055.401876	2364.213867	2376.435372	2571.894449	2024.980361	1926.71026	2241.812472	2101.560649	2275.421041	2484.089885	1980.681082	2204.60056	2257.221245
Maf1	4596.862032	3660.510727	4401.938581	5002.102377	4824.181895	4755.419057	5041.500172	6737.978536	4785.256072	4341.382083	5352.599703	4174.628019	4669.733249	4479.460308	4565.566623	4461.46162	4833.597917	4256.690723	3486.592141	4056.555863	4031.689069	4438.689935	4116.555028	4508.62491
Gm35339	130.0767153	142.9642748	177.6501842	179.8276474	200.9665319	228.7323363	128.4668453	134.6779477	128.5014107	200.6161346	212.4171461	186.2626542	133.8234264	87.69768741	91.75097255	186.6602009	205.2316517	155.505744	126.2640567	120.8599531	100.6651243	195.7764111	169.0844087	183.6693281
Hgh1	420.9086164	504.7804216	364.0372628	288.3443312	235.4460839	257.0164425	431.5168393	374.1054103	352.5259939	310.7103547	243.6549617	276.1376412	331.036897	286.3071559	304.8808359	291.3030408	265.7918112	295.3865089	481.0428171	444.7026481	436.2155386	379.7669512	337.4462345	336.5885877
Fam83a	26.99705411	16.76916941	32.03527912	29.97127457	30.5390318	27.05436236	65.88043348	34.00958276	29.56669626	34.25153517	15.6189078	32.56340108	10.56500735	7.738031242	6.690175082	11.31273945	6.728906614	2.232139865	20.14027898	10.84640605	6.100916624	7.857247267	18.78715652	15.79057572
9130401M01Rik	1494.655087	1379.33524	1214.428309	1112.037636	941.7843356	961.6596076	1635.481761	1470.574358	1391.909086	886.870107	804.3737516	868.7915409	1118.716889	1310.306624	1301.716923	797.5481312	813.0762158	905.5047388	1438.480695	1372.070366	1651.314766	1024.061227	958.1449827	1042.177998
Gm29394	206.1593223	270.0120499	230.0715501	209.798922	219.684003	222.5836176	200.9353221	172.7686804	206.9668739	245.8770917	209.2933645	263.1122808	235.9518308	246.7572185	202.616731	209.2856798	262.4273579	223.2139865	261.0490006	233.1977301	222.6834568	248.8128301	265.1879402	238.5208017
Zhx1	1946.242174	2426.69777	2249.750284	2199.271458	2095.371634	2222.146945	1889.12143	1580.765407	2176.563717	2243.475553	2072.629065	2373.220671	1970.960816	1994.692498	2072.042797	1893.469765	1956.99034	1984.37234	2223.176949	2377.687155	2212.599096	2363.721886	2564.446865	2407.647256
Atad2	7125.995147	11575.84291	7152.604139	9846.080443	10585.22248	10712.29775	6721.451225	10039.62883	7769.218034	10284.02343	15208.13052	9457.714211	14228.71712	13502.86452	11834.91972	14051.83649	16476.84933	15632.41952	11201.09362	11475.4976	10124.47114	11419.85413	9761.37298	9256.601704
Wdyhv1	1693.451576	1529.120872	1489.640479	1915.061096	1706.245261	1715.492523	1368.666005	1368.54561	1418.06424	1684.441569	1686.842042	1852.206254	1652.836705	1798.662373	1654.384724	1763.373262	1836.991505	1875.741534	1666.995398	1736.974455	1600.473794	1859.54852	1915.567382	1920.632657
Fbxo32	391.4572846	256.0851126	393.1602438	541.5499268	529.0148413	613.6421282	489.1622186	425.7999761	386.6414127	825.7066514	637.2514382	802.3622027	304.0374337	337.8940309	284.8103106	465.2364099	334.2023618	432.2910873	668.5023368	659.3065393	391.4754834	539.530979	820.1316406	744.6503077
Fam91a1	2876.413402	3747.483029	2856.964438	2444.209116	2324.906937	2428.743894	2529.808646	2311.291244	3081.759495	2587.214174	2422.4926	2480.028627	2413.517235	2522.598185	2799.360402	2521.326805	2549.134122	2652.526207	2663.164582	2650.396793	2772.866606	2922.895983	2852.034877	2648.661306
Atp6v1c1	3834.808823	4135.163488	3736.478465	3568.648659	3433.178253	3514.60762	3305.55075	3292.127611	3695.837033	3118.112969	3417.417026	3407.434289	3316.238418	3709.95609	4262.597266	2886.162652	3182.772828	3243.299225	3367.29972	3574.665537	3732.744155	3568.4998	3677.224598	3418.244102
Baalc	38.04130352	28.70654425	50.96521679	35.13873571	46.30111274	35.66256857	62.5864118	39.451116	36.38978002	34.25153517	46.8567234	42.98368943	61.04226469	50.7270937	64.99027222	62.22006697	62.80312839	41.66661082	25.56266178	32.53921816	41.68959693	49.10779542	19.50973947	20.77707332
Fzd6	196.3422117	176.2183904	186.3870785	164.325264	143.8289885	202.9077177	169.6421162	189.0932801	130.7757719	193.2765199	181.1793305	201.8930867	167.8662279	160.7790936	150.0510697	165.4488144	170.4656342	245.5353852	252.5281133	208.4059449	196.2461514	196.4311817	149.5746692	210.263982
Slc25a32	1173.144715	1512.351702	1291.604208	1163.712247	1046.208122	1032.984745	1205.611933	969.9533003	1270.230759	1159.659119	1005.857662	1177.492583	1163.324698	1195.095936	1218.567604	1138.344407	1081.110996	1171.129383	1450.100086	1396.862151	1430.664948	1358.649007	1299.926715	1317.266448
Krt86	40.49558117	50.30750824	46.59676963	141.5884351	142.8438584	100.838987	52.70434678	42.17188262	64.81929566	117.4338349	101.5229007	149.791645	58.69448528	79.09987492	47.78696487	91.91600803	79.62539493	79.61298854	58.09695859	75.92484236	89.48011049	118.5134796	118.5036027	76.45962981
Krt83	250.33632	336.8045043	515.4767641	1155.444309	892.5278327	1066.187826	307.9910265	255.7520623	449.1863471	861.1814556	896.5253076	1251.737138	380.3402646	600.9870931	525.6566135	735.3280642	864.6644998	601.1896704	474.8458082	667.0539722	470.7873995	955.3103136	1018.119367	797.0085324
Ccdc152	85.89971763	52.29707071	68.4390054	89.91382372	68.95910407	121.7446306	116.9377694	116.9929647	90.97445005	132.1130642	103.0847915	192.7753344	57.52059557	79.09987492	63.07879363	96.15828532	72.89648831	67.70824259	68.16709808	84.44701855	51.85779131	263.8725541	145.9617545	113.8583618
Tmprss6	217.2035717	108.5732664	173.2817371	44.44016575	43.34572256	77.47385586	261.8747231	189.0932801	92.11163067	75.84268501	62.47563119	162.8170054	159.649	117.7900311	127.1133265	313.9285197	294.9504066	71.4284757	113.8700388	84.44701855	112.8669575	24.22651241	29.62590067	38.2298149
Il2rb	14914.64526	13343.42706	14394.03337	9292.12861	8965.66866	10201.9541	15625.19181	9265.570727	10490.49127	11501.1762	9490.048378	10396.8427	8322.878013	5844.792931	6140.624986	7143.994962	5340.508882	9750.730979	18207.58682	16993.99405	19884.92092	10519.54455	9816.289284	16140.46164
Rac2	93343.54173	61345.88506	74913.04408	82664.90924	74385.20043	70898.41606	80566.82911	81761.75772	78864.61356	59441.09275	57541.61822	64709.99063	51687.53763	57067.12063	58992.05239	49428.18684	51722.86217	50927.01508	55981.45467	61611.46009	61143.38641	66723.74379	70618.75362	67114.93331
Kctd17	155.8466306	179.3448458	99.01813547	64.07651805	84.72118501	68.86564965	174.5831487	144.2006309	92.11163067	78.28922324	64.03752197	85.96737886	109.1717426	123.8084999	135.7149802	76.36099128	87.47578598	110.8629467	168.868493	142.5527653	155.5733739	87.73926115	79.48412375	81.4461274
Chrac1	3899.84718	3047.157039	4448.535351	4102.96414	3515.929178	3577.324551	4282.228176	4116.519897	4023.345053	2900.371067	3448.654842	3129.994112	3342.063992	3366.04359	2876.775285	2771.621165	2975.298208	2952.376995	3660.108391	3764.477643	3742.912349	3302.662935	3667.108437	3834.616651
Trappc9	6168.826865	6469.772938	7703.02848	8422.961647	9699.590553	8284.783602	6805.448778	7026.379798	6788.968335	9278.496223	10898.87386	8552.451661	8361.616373	8058.729648	7670.763601	9327.353676	8811.50321	7982.876206	6716.783039	7025.372148	6804.555675	8263.859813	8177.471168	8830.25616
Hoxc8	0	0	0	0	0	0	0	0	0	0	0	0	0	0	0	0	0	0	3.098504458	0	0	0	0	0
Ly6e	43543.79401	43170.09498	38417.58041	28921.24647	26220.22163	27184.7152	66427.24107	77955.40521	48864.65148	29645.92696	26664.59939	27589.01593	83610.29428	78910.72304	90572.54599	39184.50127	34446.39444	54909.1526	72264.87022	66044.54119	90818.24487	38896.64783	37480.37726	38733.45116
Ly6i	3394.265985	871.1441398	797.96968	328.6505281	252.1932949	407.0451792	2193.818435	2523.511041	1479.471994	161.4715229	140.5701702	169.3296856	3940.747742	3331.65234	7927.857472	263.0211922	250.0910291	1013.391499	1098.41983	487.313529	3308.730449	324.1114498	328.7752392	313.3182656
Ly6a	7335.835886	2545.218849	1317.814891	146.7558962	177.3234105	282.8410611	9480.194377	8934.997582	1785.373582	248.32363	157.7509688	217.5235192	16857.05617	21160.07632	31381.69983	910.6755257	532.7051069	2624.996482	19387.34239	16954.48215	32137.59514	928.4647187	908.2867596	1105.3403
Ly6c1	482.2655576	109.9943824	215.5100596	254.2390878	166.4869798	225.0431051	497.3972728	336.0146776	189.9091645	270.342474	167.1223134	239.666632	863.9828233	893.3127178	795.1750954	272.9198392	121.120319	253.719898	1237.852531	1836.916339	902.9356604	396.1362164	662.6085589	397.2576418
Cyp2d26	133.7581317	32.68566919	80.08819781	13.43539895	42.3605925	57.79795596	136.7018995	144.2006309	79.60264379	63.60999388	26.55214326	233.1539518	204.2568088	153.9008436	131.892023	507.6591828	324.1090019	43.15470407	81.33574202	31.76447487	42.70641637	9.166788478	15.17424181	34.07440024
Selenop	4544.095063	3559.611487	4179.147776	5584.991993	4878.364048	5862.188427	3967.649106	3923.345467	4530.527612	6028.27019	4148.381911	7811.308652	2893.638124	3946.395933	5177.239774	5065.279088	4547.619386	4523.803461	3640.742738	3603.331039	2760.664772	4955.958714	5860.147669	5418.660721
C1qtnf6	555.8938869	366.9321646	299.9667045	256.3060722	259.0892053	263.1651612	446.3399368	289.7616451	226.2989445	267.8959358	251.4644156	246.1793122	227.7346029	233.8604998	304.8808359	270.0916544	207.4746206	334.8209798	435.3398763	404.4159971	458.5855662	250.1223713	226.1684612	409.7238858
Ifitm7	3.68141647	24.44319609	7.280745255	43.40667352	44.33085262	39.3517998	9.882065022	6.801916552	7.960264379	37.92134251	26.55214326	44.28622547	15.26056617	18.91518748	0.955739297	8.484554587	38.13047081	37.20233109	23.23878343	18.59383895	3.050458312	41.90531876	43.35497659	31.58115144
Bmerb1	25.76991529	12.50582126	20.38608671	11.36841449	11.8215607	8.608206207	19.76413004	8.162299862	5.685903128	12.23269113	7.809453899	9.117752304	7.043338234	12.03693749	13.38035016	11.31273945	6.728906614	11.16069933	10.07013949	10.84640605	8.134555499	7.202476662	10.83874415	10.80407812
Rabl3	705.6048234	887.3448628	682.9339049	580.8226314	627.5278471	650.5344405	711.5086816	692.435105	700.5032654	607.9647492	709.098414	677.3187426	798.2449998	825.3899991	768.4143951	629.2711319	694.1988656	764.1358806	795.5410196	751.5009907	833.7919386	664.5921647	643.0988195	630.7919459
Hgd	63.81121881	86.40385596	139.7903089	46.5071502	89.6468353	135.2718118	80.70353101	78.902232	114.8552432	145.5690245	70.28508509	588.7462916	611.5965366	754.0281555	603.0714966	1255.714079	796.2539493	212.7973338	185.1356414	69.72689605	44.74005524	51.72687784	47.69047425	49.03389303
Ndufb4	12113.08732	11771.6727	11464.26148	11762.17503	11658.02911	10611.45877	11326.49353	11617.67347	11918.79014	9312.747758	12863.73246	9561.917094	9232.642534	9418.043803	8467.850175	9193.014895	9980.089992	9142.100842	8787.358643	9609.141019	9452.35349	8597.792822	9145.009729	8939.959107
Marf1	5677.971335	5999.951971	5585.78776	6086.235723	6577.713399	6505.344405	6316.28656	6657.715921	5448.232377	6842.967419	8151.50798	7154.830486	7104.380498	6638.371024	7260.751442	7093.087635	7218.995312	6717.996948	5856.948052	6105.751864	5958.561903	6591.575687	6223.60689	6055.270248
Fstl1	256.4720141	95.7832219	192.2116747	126.0860517	99.49813588	130.3528368	265.1687447	131.9571811	109.1693401	183.490367	115.5799177	178.4474379	86.86783821	147.0225936	134.7592409	154.136075	185.0449319	168.1545365	82.11036814	72.8258692	70.16054118	102.7989851	109.1100244	103.0542837
Gm36028	8.589971763	7.38980347	17.47378861	25.83730567	10.83643064	30.74359359	6.588043348	5.441533241	14.78334813	19.57230581	12.49512624	19.53804065	11.73889706	9.45759374	11.46887157	15.55501674	30.28007976	12.64879257	13.16864395	10.07166276	6.100916624	13.09541211	36.8517301	22.43923918
Lrrc58	5176.071557	6119.041496	5367.365402	4215.614793	3792.750724	3952.396393	4478.222466	4238.954395	5306.084799	4171.347676	3556.425306	4217.611708	3381.976242	3351.427309	3957.71643	3720.477186	3580.899803	3804.310377	3849.117163	3803.989551	3716.475044	4593.215798	4491.575575	3794.724671
Gpr156	3.68141647	7.38980347	0	3.10047668	27.58364163	0	0	17.68498303	11.37180626	4.893076453	6.247563119	7.81521626	10.56500735	6.018468744	6.690175082	15.55501674	15.7007821	2.232139865	6.197008916	3.098973158	7.117736062	1.964311817	6.503246489	0
Gsk3b	15781.00527	16112.04535	16061.32403	17399.87513	18504.68301	17864.48737	14216.99754	14474.47842	15420.16928	19136.82201	19486.14937	19079.54796	15424.91073	14533.74223	15536.49802	16962.03871	17399.83102	17085.54258	14758.17673	15572.34012	14763.20141	18594.17566	19035.72506	18593.81845
Nr1i2	15.9528047	14.21116052	21.84223577	3.10047668	18.71747111	35.66256857	24.70516255	31.28881614	13.64616751	24.46538226	21.86647092	126.3459962	122.0845294	129.8269686	75.50340449	301.2016878	185.0449319	19.34521217	20.14027898	17.04435237	8.134555499	9.166788478	4.335497659	5.817580529
Nde1	2526.678837	3044.030583	3231.194744	3611.02184	4005.538817	3646.1902	2554.513808	3839.001702	2887.301608	3515.675431	5632.178152	2889.024944	4497.171462	3536.280278	3108.064195	4284.700066	5290.042083	4600.440263	2852.173354	2668.990632	2424.097539	3502.367969	2978.486892	3390.818365
Tiam1	3770.997604	5573.048709	5514.436456	8446.731969	7086.040509	8106.470759	5277.022722	6410.126158	8413.999449	7831.368862	7556.427593	7454.413776	8118.621204	8847.149053	8674.289863	9166.147139	9575.234111	9271.564955	7229.585527	7779.972112	7100.450131	9861.500091	9620.469306	8034.909793
Cfap91	13.49852706	9.663589153	7.280745255	0	7.881040466	0	4.941032511	6.801916552	3.411541877	8.562883792	4.68567234	2.605072087	7.043338234	0.859781249	1.911478595	4.242277294	12.33632879	7.440466218	5.422382801	4.648459736	4.067277749	1.964311817	5.058080603	3.324331731
Cox17	20707.96764	19659.71946	18458.14537	15347.35957	16641.80207	17012.27495	17797.5991	21386.58602	18109.60146	13405.80621	20115.59135	13650.57773	19294.0512	17972.00745	18601.55394	18090.48447	21037.92653	16954.59037	9778.880069	11012.97586	12712.27661	10260.91016	9886.379829	10197.38758
Gm21987	44.17699764	34.39100846	55.33366394	34.10524348	54.1821532	30.74359359	36.23423841	46.25303255	38.66414127	33.02826605	40.60916028	32.56340108	39.91224999	53.30643744	38.22957189	49.49323509	41.49492412	42.41065744	31.75967069	41.83613763	31.52140256	28.15513604	28.90331773	17.45274159
Sod1	5799.458079	12174.41699	6497.337066	7394.636882	6708.735696	7630.55993	4476.575455	7586.857722	6280.648595	7320.042373	8348.306218	5999.481016	13186.30306	13513.18189	15636.85064	11161.43156	12310.53465	13452.36292	10750.26122	11148.55593	11033.50771	10611.8672	8307.536098	8079.788272
Popdc2	175.4808517	283.3705408	465.9676963	399.9614917	590.0929049	469.7621101	489.1622186	1032.530933	370.7208839	429.3674587	1346.349852	264.4148168	759.5066395	484.9166245	336.4202327	639.1697789	915.1312994	455.3565326	57.32233247	120.8599531	158.6238322	355.5404388	157.5230816	232.7032212
Pla1a	408.6372282	151.4909711	396.0725419	84.74636259	94.57248559	105.757962	520.4554245	689.7143383	318.4105752	75.84268501	62.47563119	117.2282439	164.3445588	148.7421561	114.6887157	94.74419289	90.84023928	41.66661082	218.4445643	72.8258692	221.6666373	33.39330089	45.52272542	46.54064423
Adprh	6865.841716	4111.004515	5351.347763	4945.260305	4256.746981	4249.994379	5433.488751	6601.940205	5314.045063	3324.845449	3320.579798	3381.383569	3524.016896	3848.380871	4290.313706	3393.821835	3511.367768	3743.298554	3369.623598	3175.672743	3647.331322	3569.154571	3614.359882	3802.204417
Cd80	4238.537496	2144.748346	3414.669525	1001.453968	998.921879	1178.094507	3702.480361	4339.62276	2485.876848	999.4108654	921.5155601	1220.476273	1259.583654	1285.372967	1853.178498	919.1600803	903.9164551	924.8499509	1381.158362	1059.84882	1713.340752	909.4763712	856.9833707	787.8666202
Timmdc1	1892.248066	1987.004464	1913.379853	2009.108889	1898.345622	1785.587916	1864.416267	1869.166668	1993.477637	1800.652135	2086.686082	1978.55225	1927.526897	1968.039279	2000.362349	1918.923429	1973.812607	1953.866429	2199.163539	2136.741992	2204.46454	2109.016121	2112.109943	1983.79496
Poglut1	689.6520187	895.3031127	675.6531597	649.0331183	610.7806361	530.0195536	938.796177	654.3443723	760.7738385	724.175315	615.3849673	686.4364949	841.6789189	803.8954679	865.8998034	653.3107032	635.881675	680.802659	972.9303998	921.9445144	931.4066046	747.7480316	766.6605028	767.0895469
Scaf4	4256.944578	5401.946337	4958.187519	4733.394398	4740.44584	4959.556519	4163.643396	3877.092434	4815.959949	5567.097734	5196.410625	5349.51553	5401.066535	5242.946057	5229.805435	5271.736583	5176.772155	5459.070064	5417.735045	5389.114321	5242.721019	5445.072356	5728.637574	5306.464525
Hunk	1073.74647	910.0827197	1128.515515	454.7365797	967.3977172	523.8708349	783.9771584	1023.008249	1057.577982	282.5751651	284.2641219	444.1647908	72.78116175	61.90424993	56.38861854	108.8851172	106.5410214	35.71423785	34.85817515	17.04435237	21.35320818	18.98834756	16.61940769	29.08790264
Mis18a	1467.658033	2171.465327	1544.974143	2403.902919	2020.501749	2061.050515	1143.025521	1296.445295	1469.237368	1910.746355	2160.094949	1833.970749	1774.921235	1952.563217	1788.188225	1896.29795	2074.746206	2286.455269	2079.096491	2056.943433	1842.47682	2362.412345	2154.742337	1933.098901
Mrap	95.71682822	87.5407488	64.07055825	96.11477708	41.37546244	111.9066807	36.23423841	104.7495149	84.15136629	151.68537	95.27533757	141.9764287	294.6463161	331.0157809	412.8793765	544.425586	518.1258092	709.8204772	91.40588151	105.3650874	32.538222	85.77494933	56.36146957	103.8853666
Tmem39a	1823.528291	2139.063881	2120.153018	1351.807832	1380.167212	1409.28633	1879.239365	1731.767954	1976.419927	1409.206018	1408.825483	1410.646535	2405.300007	1711.824467	1778.630832	1636.104943	1522.975864	1506.694409	1912.551877	1825.29519	2171.926318	1477.162486	1531.87584	1565.760245
Urb1	752.2360987	1003.876379	633.4248372	377.2246627	397.9925435	351.7067107	919.032047	712.8408546	841.5136629	439.1536116	395.1583673	433.7445024	606.9009778	594.1088431	560.0632283	435.5404688	401.4914279	511.1600292	705.6843903	678.6751215	774.8164113	517.923549	486.2983208	513.6092524
Myh11	19.63422117	28.42232104	8.736894306	20.66984453	23.6431214	14.75692493	14.82309753	28.56804952	14.78334813	19.57230581	40.60916028	29.958329	21.1300147	26.65321872	17.20330735	22.6254789	38.13047081	23.06544528	13.94327006	19.36858224	12.20183325	18.33357696	20.95490535	24.93248798
Arhgap31	5620.295811	5822.880911	6204.651106	3435.328161	3418.401302	3320.308108	6566.632207	6740.699303	8610.731697	4112.630758	3117.533997	4182.443235	3916.096058	4199.171621	3832.514582	3396.65002	3068.381416	3325.8884	3743.768011	3583.187714	3599.540808	3389.747425	4207.600478	3586.122855
Cep20	2859.233458	2790.50348	2798.718476	2943.385862	2859.832559	2658.705974	2533.102667	2837.759585	2541.598698	2638.591477	3136.276686	2549.063037	2912.42036	2824.381403	2934.119643	2842.325787	3308.379085	3040.174497	2382.749928	2440.441362	2271.574623	2860.692776	2826.021891	2809.060312
B4galt4	117.805327	118.8053019	128.1411165	165.3587563	140.8735983	146.3395055	120.2317911	130.5967978	114.8552432	130.8897951	124.9512624	152.3967171	220.6912647	262.233281	194.0150774	207.8715874	191.7738385	209.8211474	140.2073267	157.2728878	146.421999	167.621275	143.0714228	159.5679231
Eva1c	25.76991529	28.42232104	23.29838482	16.53587563	41.37546244	44.27077478	21.41114088	59.85686565	22.74361251	35.47480428	73.40886665	24.74818482	38.73836028	24.07387497	14.33608946	123.0260415	170.4656342	47.6189838	8.520887259	6.197946315	15.25229156	45.17917179	15.89682475	30.75006851
Upk1b	92.03541175	11.93737484	151.4395013	0	7.881040466	4.918974975	69.17445515	6.801916552	10.23462563	6.116345566	0	14.32789648	15.26056617	31.81190622	11.46887157	7.070462156	3.364453307	11.90474595	6.197008916	13.17063592	13.21865269	11.7858709	30.34848362	3.324331731
Cfap298	1284.814348	1698.802128	850.3910458	901.2052216	902.3791333	839.914977	1426.311385	1288.282995	1038.245911	864.851263	882.4682906	901.354942	955.5462204	929.4235303	830.5374494	714.1166777	772.7027761	909.9690185	1572.491012	1544.838119	1657.415683	1046.978198	950.9191533	1009.765763
Igsf11	19.63422117	9.947812364	11.64919241	15.5023834	7.881040466	6.148718719	23.05815172	24.48689959	25.01797376	20.79557492	7.809453899	42.98368943	49.30336763	33.53146871	29.62791822	114.5414869	59.43867509	8.928559462	23.23878343	7.747432894	9.151374936	2.619082422	6.503246489	2.493248798
Lsamp	136.2124094	118.2368555	78.63204876	109.550176	85.70631506	104.5282182	90.58559603	171.4082971	93.2488113	62.38672477	60.91374041	313.9111865	238.2996102	317.2592809	285.7660499	366.2499397	416.0707256	186.7557021	96.0536382	60.42997657	88.46329105	99.52513205	101.884195	78.9528786
Abcc1	2313.156682	3094.622315	2584.664566	1537.836433	1585.074264	1685.978673	2864.151845	2187.496363	2527.952531	1735.818872	1619.680739	1884.769655	1319.452029	1330.081592	1493.820522	1435.303818	1234.754364	1319.938707	2018.675654	2017.431526	2045.840708	1838.595861	2011.670914	1976.315214
Synj1	12257.88971	12957.16772	13214.55264	11002.55825	13022.43424	11848.58097	13349.02283	16917.72685	12548.7882	11410.65429	16131.20797	11256.51649	13620.64225	12569.14208	14542.52915	11850.09457	12002.12643	10742.54513	8949.255501	9575.827057	12221.15282	10653.77252	10661.71133	9849.163835
Ube2v2	4611.587698	4836.626371	4448.535351	3812.552824	3638.085305	3501.080439	4875.152077	4247.116695	4371.322325	3408.027749	3970.326362	3464.745875	3862.097131	3740.048434	3630.853591	3637.045733	3942.017791	3723.209296	3938.973792	3980.631021	4011.35268	3670.644015	3576.062986	3608.562094
Mcm4	4256.944578	6103.977666	3855.882687	4199.078917	4329.646606	4267.210791	4535.867845	5060.625914	4109.770781	4307.130547	6021.088956	3955.801964	5614.714462	5339.241557	4938.304949	5010.129484	6064.987828	6023.057404	5993.282248	6026.728048	5597.591003	4587.977633	4007.445003	3981.71833
Paxbp1	3082.572724	3691.77528	3525.336853	3648.22756	3791.765594	3831.881506	3933.061879	3569.645806	3439.971392	4258.199783	4741.900408	4274.923294	4358.652477	4206.049871	3799.063707	4335.607394	4342.387735	3993.298219	4358.821146	4584.156043	4380.458136	3933.207028	4349.226735	4310.827172
4932438H23Rik	28.22419294	14.21116052	58.24596204	47.54064243	47.28624279	57.79795596	57.64537929	54.41533241	35.25259939	52.60057186	53.10428651	52.10144173	71.60727204	39.54993746	42.05252908	46.66505023	49.34531517	27.52972501	106.1237777	96.06816789	85.41283274	65.47706056	55.63888663	42.38522957
Zbtb20	14709.71307	15042.22919	16428.27359	21120.44714	20950.76095	22473.56692	15165.67579	16087.89303	15346.25254	29526.04658	25376.0395	29757.73845	15414.34572	15259.39761	14960.18722	22305.89401	21501.0996	23011.87392	18586.37899	18531.08474	14750.99958	25244.6807	29021.82133	26804.08674
Tigit	202.4779058	154.6174265	133.9657127	80.61239368	101.468396	83.62257458	186.1122246	136.038331	78.46546316	113.7640275	121.8274808	136.7662846	49.30336763	47.2879687	42.05252908	77.77508371	38.13047081	70.68442907	195.2057809	128.607386	233.8684706	77.91770207	70.09054549	132.1421863
Prkdc	2666.572663	3705.98644	2816.192265	3298.907188	3269.646663	3467.877358	3015.676842	2335.778144	2983.961962	4516.309566	4356.113385	4079.542888	3676.622558	3576.689996	3463.599214	4083.898941	3929.681462	4541.66058	4464.944924	4465.62032	3620.894016	3922.075928	4031.29024	4002.495404
Mzt2	619.7051058	1038.267388	599.933409	743.080911	645.2601881	559.5334034	518.8084136	576.8025236	590.1967447	485.6378379	568.5282439	502.7789127	584.5970734	663.7511243	624.0977612	564.22288	612.3305018	607.88609	646.0381795	687.1972977	632.46169	691.4377595	608.4148382	583.4202187
Cebpd	12726.65674	7614.908253	16253.53571	17361.63592	19443.51196	15310.30961	10939.44598	11063.99746	12896.76547	9167.178734	10086.69066	12133.12324	7353.245116	7943.51896	6562.106016	8224.36158	8793.559459	6652.520846	6192.361159	6543.481822	8060.32768	11295.44772	11766.54065	11129.86263
Qtrt2	635.6579105	723.3480704	470.3361435	360.6887871	329.0334394	317.2738859	736.2138441	559.1175405	534.474894	422.027844	326.435173	380.3405247	531.7720366	428.171062	420.5252908	381.8049564	398.1269746	441.9636934	639.8411706	608.9482255	636.5289678	462.2680476	442.9433442	431.3320421
Ifnar2	12108.17877	9564.963699	11323.01502	10095.15207	11208.8098	10337.22591	12387.1685	15176.43621	11427.52811	9986.76904	12170.25296	9681.75041	13174.56417	12222.65024	12127.37594	10997.39684	11549.04672	10485.84904	7981.747484	8994.76959	10013.63782	9710.248081	10109.65796	9524.210409
Spidr	7166.490728	7385.824345	8088.907979	7939.287285	8561.765336	7958.90151	6879.564266	7792.275602	7106.241729	7214.841229	7935.967052	7290.294235	7820.453219	7830.027835	7088.718369	7344.796088	7578.991816	7059.514348	6450.311655	6617.082435	6867.59848	7315.097206	7547.378842	6891.339678
Gm21970	56.44838587	41.49658872	45.14062058	33.07175125	45.31598268	31.97333734	49.41032511	55.77571572	40.93850252	35.47480428	24.99025248	31.26086504	51.65114705	42.12928121	43.96400768	48.07914266	45.98086186	43.15470407	27.88654012	23.24229868	25.42048593	50.41733663	43.35497659	37.39873197
Pkp2	42.94985882	36.38057093	36.40372628	35.13873571	63.04832372	55.33846847	39.52826009	42.17188262	31.84105752	39.14461162	39.0472695	56.00904986	110.3456323	92.8563749	89.83949395	121.6119491	139.06407	58.77968312	42.6044363	41.83613763	57.95870793	36.66715391	26.01298596	47.37172716
Il10rb	5871.859269	4064.960355	5756.157199	4286.925756	4623.215363	4208.183091	5188.084136	6004.731932	5009.280656	3620.876575	3885.98426	3723.950548	3531.060234	3593.02584	4719.44065	3289.178995	3200.716579	3060.263756	3244.908794	3175.672743	4022.537694	3402.188067	3493.68853	3713.278543
Ccdc191	652.837854	794.1196498	537.3189998	753.4158332	738.8475436	736.6165025	704.9206382	618.9744062	684.5827366	900.3260673	749.7075743	799.7571306	829.9400219	923.4050615	847.7407568	779.1649296	801.8613714	915.9213915	1158.066041	1121.05354	1068.677229	906.2025181	1011.616121	884.2722404
Yars2	781.6874304	870.8599166	819.8119157	760.6502788	648.2155783	592.7364845	958.5603071	749.571204	874.4919011	583.499367	576.3376978	665.5959182	727.8116175	709.3195305	573.4435784	555.7383255	598.8726886	587.0527846	787.7947584	769.3200864	863.2797023	684.8900535	693.6796255	670.6839267
Zdhhc23	186.5251011	252.674434	275.2121706	188.0955853	196.0408816	178.3128429	181.1711921	282.9597285	259.2771826	229.9745933	176.4936581	276.1376412	252.3862867	216.6648748	261.8725675	222.0125117	153.6433677	163.6902568	312.1743241	294.40245	349.7858865	187.2643932	238.4523713	237.6897187
Ifnar1	8501.617768	7313.63165	10899.27565	5648.035019	8436.653818	6425.411061	8753.862598	9966.168131	9014.430819	5799.518865	6986.337458	5904.395885	5324.763705	5127.73537	5540.420707	4759.835123	4516.217822	4417.404794	4654.728322	5125.701603	5397.277573	4466.845071	4962.699654	4983.173264
Ifngr2	6895.293048	5332.880096	7493.343017	6913.029504	7132.341621	6618.480829	5629.483041	5434.731325	7533.821644	5861.90559	5565.016849	6594.739988	6137.095381	6977.984618	7492.040352	5830.303094	5879.942896	5834.069562	5272.105335	5292.27141	6798.454758	6979.199885	6994.60289	6209.851673
Tmem50b	4026.242479	3280.788517	3892.286413	3746.409322	3414.460782	3250.212715	2513.338537	2718.045854	3469.538089	2430.635728	2078.876628	2657.173528	2633.03461	2869.949809	3218.929954	2737.682947	2821.65484	2707.585657	1933.466782	2035.250621	2275.641901	3237.185874	3044.964523	2634.532897
Gramd1c	214.7492941	234.1999254	221.3346558	224.2678132	250.2230348	244.719005	250.3456472	243.5086125	177.4001776	304.5940092	323.3113914	373.8278444	388.5574926	351.6505309	302.013618	473.7209644	419.4351789	290.1781825	314.4982025	286.6550171	285.7262619	265.8368659	250.0136984	359.0278269
Dnajc28	115.3510494	98.05700758	171.825588	206.6984453	212.7880926	229.9620801	161.407062	186.3725135	141.0103976	192.0532508	296.7592482	221.4311274	161.9967794	165.0779998	167.254377	171.1051842	238.8761848	168.1545365	149.5028401	143.3275085	144.3883601	214.109988	204.4909729	195.3044892
Atp6v1a	15004.22639	16665.42794	10771.13453	7762.560114	7614.07022	7011.998827	10568.86854	12832.49577	12523.77023	5970.776541	5778.995885	6515.285289	7336.81066	8449.070335	9987.475657	6581.186175	6956.567954	7017.847737	6085.462755	6206.468491	7320.08313	7580.279301	7682.501852	6459.176553
Dnm1l	5055.811952	5494.034657	4799.467272	4270.389881	4507.955146	4386.495934	4763.15534	4776.305803	4951.284444	4966.472599	5221.400877	4596.649697	4963.205675	4736.534901	5237.45135	4618.42588	4850.420184	4677.821111	4958.381759	4991.671014	5006.81891	4301.842879	4676.556809	4765.429536
Naa50	6538.19565	8432.618429	5376.102296	5304.915599	5150.259944	5055.476531	6256.994169	6207.429045	6157.833087	5063.110859	5544.712268	5004.343479	6019.70641	6378.717087	5916.026251	5551.726885	6115.454627	6404.753321	6654.81295	6579.894757	6682.537342	6121.450392	5594.959729	5218.369734
Usf3	3305.91199	3860.03542	3637.460329	3836.323145	4061.69123	4230.318479	3102.968417	3010.528266	3279.628924	4484.504569	4699.729357	4736.021054	3938.399962	4019.47734	4401.179464	4274.801419	4258.276402	4383.922696	3754.612777	3924.849504	4038.806805	4225.889489	4438.104437	4186.995815
Gart	3261.734992	4324.456146	2552.629286	2643.673116	2446.077935	2438.581844	3351.667053	3022.771716	3258.022492	2442.868419	2310.036463	2309.396405	3399.584587	3322.194746	2972.349215	2823.942585	3050.437665	3066.960175	3861.511181	3825.682363	4116.085082	3240.459727	2835.415469	2757.533171
Sidt1	1980.602061	2091.598605	3346.230519	3762.945197	3430.222863	4054.465123	3802.948022	1752.173704	3980.13219	6915.140297	4734.090954	6245.660328	3149.54608	3380.659871	2343.472757	3950.974253	1888.57979	3066.960175	10505.47936	10177.02785	5681.987016	6733.660908	10426.14929	9383.757393
Spice1	409.864367	590.331608	467.4238454	761.683771	705.3531217	743.994965	625.864118	701.9577881	619.7634409	957.8197156	1051.152495	824.5053155	872.2000513	762.6259679	755.9897842	1046.428399	1010.457476	1005.206986	1076.730299	950.6100161	689.4035785	866.2615112	948.0288215	921.6709723
Cfap44	0	1.421116052	0	0	3.940520233	3.689231231	8.235054185	0	2.274361251	0	0	13.02536043	11.73889706	36.97059371	25.80496103	77.77508371	39.25195525	5.952372975	4.647756687	6.197946315	0	5.89293545	3.612914716	4.986497596
Son	38204.51299	30795.30062	39894.11555	36546.35212	37738.36227	35404.32238	37227.38595	43115.98864	36251.04398	34331.04766	39684.52093	34827.20873	33464.07384	32682.00484	29911.77279	31879.29977	33857.61511	30217.96545	27452.7495	30774.35294	31285.50045	28035.31302	32845.00768	32634.9646
Boc	6.135694116	2.842232104	0	0	6.895910407	6.148718719	8.235054185	4.081149931	3.411541877	11.00942202	0	7.81521626	9.391117645	6.878249993	4.778696487	2.828184862	8.971875485	9.672606084	5.422382801	6.972689605	6.100916624	6.547706056	13.00649298	14.95949279
Fgd4	17440.09696	13928.35842	16570.9762	21220.69589	20718.27025	20004.24148	17015.26896	17645.53192	14279.57712	16747.77743	16370.17726	19255.39033	14715.88135	17387.3562	19342.2519	16570.33511	16837.96732	14771.55758	12482.32521	14214.98987	18355.62448	20389.55666	21597.28159	17413.68069
Nepro	573.0738305	641.4917858	512.564466	376.1911705	410.7992343	348.0174795	617.6290638	466.6114754	524.2402684	413.4649602	357.6729886	368.6177003	447.2519778	426.4514995	425.3039873	367.6640321	356.6320505	389.8804298	467.099547	477.2418663	560.26751	436.0772233	440.0530124	372.3251538
Spag6l	39.26844235	45.47571366	34.94757722	64.07651805	49.25650291	40.58154355	42.82228176	24.48689959	36.38978002	67.27980122	35.92348794	45.58876152	19.956125	28.37278122	21.02626454	22.6254789	24.67265758	31.99400474	67.39247196	65.07843631	42.70641637	41.90531876	53.4711378	50.69605889
Igll1	3790.631825	3349.854758	2736.104067	4740.628844	5503.921635	4885.771894	2561.101851	4165.493696	3956.251396	5927.962122	6578.683965	5699.897726	8471.962005	8011.441679	6737.962046	9395.230113	9826.446625	15340.75325	6169.122376	7107.494937	4676.352592	4871.493306	3615.805048	7522.962707
Vpreb1	7056.048234	5282.288365	4738.309012	9503.994516	9930.110987	8688.13955	4779.625449	8287.455126	7158.552038	9728.659257	10917.61655	8247.658227	11954.89276	12195.99702	10492.10601	13648.82015	15153.49769	23700.11704	9906.693378	11515.00951	8249.456095	8144.036792	5969.980277	12442.97367
Gtpbp8	1098.289247	1010.981959	1106.673279	1019.023335	1006.802919	1040.363207	973.3834046	953.6287005	1031.422827	954.1499082	1030.847915	1032.911082	923.8511983	1018.84078	1057.047663	895.1205089	912.8883306	906.2487854	1044.970628	1121.828283	1124.602298	936.321966	1200.932852	1052.982076
Cd200r1	4709.758804	4451.503921	4920.327643	5357.623703	5294.088933	5482.19761	4321.756436	3313.893744	4660.166204	5855.789245	5410.389661	5577.459338	2724.598007	3329.932778	3598.358455	4264.902772	3830.990832	4368.297717	3645.390495	3511.911331	3419.563768	4586.668092	4981.486811	5223.356232
Donson	1331.445623	1486.203167	1520.219609	1198.850983	1323.029668	1437.570436	1416.42932	1776.660603	1314.580803	1157.212581	1780.555489	971.6918884	1632.88058	1379.948905	1247.239783	1538.532565	2033.251282	1511.902736	1245.598792	1315.514105	1278.142033	1287.279011	1166.971453	1153.543111
Atp5o	1111.787774	881.3761754	1445.956008	1639.118671	2370.22292	2486.54185	2011.000232	3780.505219	1625.031114	1530.309661	3650.138752	1070.684628	3084.982146	2537.214466	1921.991727	4474.188452	4749.486585	2328.12188	570.8994464	1115.630337	1103.24909	1574.723306	968.2611439	1252.44198
Cd200r4	1389.121148	1561.806541	1371.692406	1341.47291	1391.003642	1676.140723	1780.418715	1376.70791	1198.588379	1960.900388	2008.591543	1716.742505	949.6767718	1275.915374	1942.062252	1108.648466	779.4316827	1574.402652	1853.680292	2205.694145	2014.319305	1481.74588	1487.075697	2142.5318
Cd200r2	1297.085736	1375.924561	864.9525363	1070.697947	1198.903281	1495.368392	1098.556228	402.6734599	774.420006	1920.532508	1580.633469	1380.688206	427.2958528	429.8906245	402.3662442	828.6581647	605.6015952	1002.974846	731.2470521	882.4326066	751.4295642	745.7837198	660.4408101	1452.732966
Top3b	1995.327727	2192.782068	2187.135875	2337.759417	2277.620695	2259.039257	1889.12143	1801.147503	2249.343277	2330.327661	2430.302053	2517.802172	2188.130411	2265.523591	2355.897368	2183.358714	2201.473947	2577.377498	2309.160447	2540.383246	2514.594469	2319.852256	2500.859566	2518.181286
Cd200r3	1103.197802	1053.331218	1779.41414	1750.735832	1942.676475	1474.462749	4260.817035	3356.065627	1769.453053	1782.303098	2470.911214	2579.021366	1700.966183	2391.911435	2255.544742	1151.071239	1103.540685	1685.265598	3982.352855	4230.09836	4421.130914	2767.060579	3542.824171	2174.944035
Ppm1f	520.3068611	653.4291607	564.9858318	621.1288282	573.3456939	630.8585406	433.1638501	387.7092434	501.4966559	632.4301315	610.6992949	630.427445	532.9459263	594.1088431	596.3813216	584.0201741	634.7601905	703.8681042	778.4992451	753.8252206	596.8730097	735.3073901	752.9314268	674.8393413
Cryzl1	3005.262978	2558.57734	2720.086427	2301.587189	2307.174596	2265.187976	2556.160819	3103.034331	2910.045221	1757.837716	2486.530122	1788.381988	1746.747882	1730.739654	2054.839489	1760.545077	2019.793468	1718.747696	1256.443558	1317.063592	1466.253629	1625.140643	1573.063067	1628.922548
Ccdc80	2846.96207	1275.025322	2905.017357	1181.281615	1229.442313	1123.985782	1561.366273	1512.746241	1563.62336	971.2756758	651.3084552	932.6158071	744.2460733	586.3708119	786.5734417	671.6939048	628.0312839	516.3683555	761.4574705	719.7365159	1090.030437	972.9891199	1113.500315	917.5155577
Slc35a5	4911.009571	3782.442484	5877.01757	4485.356264	5222.174439	4690.242639	3814.477098	4270.243211	4235.99783	3213.52796	3026.944331	3929.751243	3633.188639	3562.933496	3984.477131	3194.434802	3311.743538	2952.376995	2916.467321	2919.232715	3491.757948	3853.979785	3820.296021	3352.58855
Atg3	17141.90222	13439.21028	16771.92477	13206.99716	14584.85051	12142.48973	14465.69618	14113.97684	15421.30646	9921.935777	9493.17216	11074.16144	9718.632873	10382.71836	10364.99268	8938.478257	8550.197337	8562.488524	9613.884707	9862.482074	11342.62082	10247.15998	10999.15756	10350.30684
Mapk1	10979.21105	12585.40376	10979.36384	11458.32832	11561.48636	11397.26502	10236.17235	10107.648	11853.97084	12516.48957	13008.98831	12015.895	12227.23517	12095.40261	11621.78986	12395.93425	13014.82687	13358.61305	12056.28085	12308.34664	11645.63302	12842.01589	12645.92409	12624.98083
Btla	2861.687736	2094.156614	3748.127657	2736.687416	2579.070492	2818.572661	3837.53525	2084.107231	3072.66205	4368.294003	2085.124191	4172.022947	3195.327779	3215.581872	2852.881803	3583.310221	2707.263428	3110.114879	4467.268802	4014.719726	3057.576048	2933.372313	4528.427305	3394.142697
Cd200	770.643181	294.1710227	732.4429727	582.8896158	437.3977458	587.8175095	688.4505298	495.179525	436.6773602	844.0556881	446.700763	858.3712526	544.6848234	370.5657184	358.4022365	480.7914266	224.2968871	331.1007467	565.4770636	429.9825256	505.3592604	422.9818112	692.2344596	533.5552428
Gm609	0	5.116017787	10.19304336	7.234445587	4.925650291	0	0	4.081149931	5.685903128	2.446538226	0	13.02536043	15.26056617	21.49453123	22.93774314	8.484554587	16.82226653	8.928559462	6.197008916	2.324229868	3.050458312	0	5.058080603	2.493248798
Ypel1	246.6549035	219.4203184	441.2131625	404.0954606	436.4126158	450.0862102	215.7584196	232.6255461	300.2156852	380.4366942	379.5394595	377.7354526	300.5157646	275.989781	248.4922173	453.9236704	389.1550991	499.2552832	316.0474547	341.6617906	229.8011928	441.3153882	448.0014248	546.8525697
Slc9c1	9.817110586	3.410678525	14.56149051	5.167461133	0	18.44615616	0	6.801916552	0	4.893076453	4.68567234	2.605072087	23.47779411	49.0075312	205.4839489	8.484554587	12.33632879	2.232139865	24.01340955	28.66550171	121.001513	6.547706056	2.16774883	2.493248798
Gcsam	136.2124094	58.54998134	106.2988807	129.1865283	90.63196535	145.1097618	39.52826009	69.37954883	83.01418567	183.490367	163.9985319	155.0017892	140.8667647	99.73462489	133.8035016	241.8098057	150.2789144	228.4223129	156.4744751	129.3821293	59.9923468	79.22724328	93.93578262	178.6828305
BC016579	7.36283294	11.65315163	16.01763956	35.13873571	36.44981215	34.43282483	16.47010837	5.441533241	20.46925126	24.46538226	37.48537872	41.68115339	41.0861397	56.74556244	23.89348243	49.49323509	45.98086186	49.85112366	31.75967069	43.38562421	21.35320818	56.96504269	49.13564014	59.83797115
Tmprss7	7.36283294	9.095142732	4.368447153	10.33492227	12.80669076	12.29743744	11.52907586	10.88306648	9.097445005	12.23269113	15.6189078	20.84057669	11.73889706	10.31737499	8.601653676	19.79729404	16.82226653	11.90474595	13.16864395	15.49486579	5.084097187	13.09541211	13.72907592	21.60815625
Tagln3	19.63422117	19.89562473	18.92993766	22.73682899	26.59851157	23.36513113	16.47010837	10.88306648	28.42951564	19.57230581	12.49512624	28.65579295	15.26056617	19.77496873	20.07052524	36.76640321	35.88750194	29.01781825	23.23878343	13.94537921	12.20183325	20.95265938	28.18073479	23.27032212
Abhd10	1098.289247	1229.265385	1271.218122	1375.578154	1347.65792	1333.042218	1194.082857	1172.650413	1131.494722	1297.888529	1532.214855	1362.452701	1259.583654	1342.978311	1369.574413	1289.652297	1390.6407	1358.629131	1332.356917	1397.636894	1273.057936	1350.136989	1430.714228	1357.989512
Ppil2	4367.387072	4090.540444	4857.713234	5191.231455	4995.594525	4918.974975	4231.17084	4545.04064	4688.595719	4701.023202	5101.135287	4673.499324	4538.257602	4905.911807	4427.940165	4532.166242	4592.478764	4792.404291	4878.595269	4949.834876	4552.300621	4935.660825	4871.654203	5170.998007
2610318N02Rik	760.8260704	832.20556	575.1788752	626.2962894	675.7992199	498.0462162	807.0353101	919.6191178	863.1200948	710.7193547	876.2207275	504.0814488	922.6773086	812.4932804	741.6536948	755.1253582	833.2629356	1052.081923	1114.686979	974.6270581	920.2215908	651.4967526	463.8982495	608.3527067
Sdf2l1	5675.517058	5342.259462	3583.582815	3084.974297	2923.866013	2619.354174	5561.955596	5427.929408	4972.890876	2141.944217	2358.455078	2308.093869	3694.230904	4219.806371	3942.424602	2278.102907	2313.622391	3006.692399	5011.056335	4587.255017	6315.465525	2514.319125	2425.71094	2553.086769
Ccdc116	74.85546822	97.48856116	69.89515445	56.84207247	64.03345378	68.86564965	123.5258128	116.9929647	88.70008879	74.6194159	64.03752197	67.73187426	70.43338234	44.70862495	45.87548627	49.49323509	61.68164396	53.57135677	103.0252732	84.44701855	96.59784655	87.08449054	71.53571138	83.10829327
Ydjc	600.0708846	841.0164795	522.7575093	591.1575537	513.2527603	420.5723604	816.9173751	748.2108207	635.6839697	388.999578	448.2626538	414.2064618	442.556419	415.2743433	356.4907579	397.3599732	391.398068	438.2434603	738.9933132	737.5556115	748.3791059	641.0204229	510.8661409	595.0553798
Phldb2	94.48968939	82.42473101	241.7207425	149.8563729	152.695159	142.6502743	113.6437477	85.70414855	110.3065207	200.6161346	101.5229007	431.1394304	244.1690588	285.4473747	222.6872563	550.0819557	368.9683793	90.77368786	148.728214	121.6346964	115.9174159	132.2636623	122.1165174	109.7029471
Ube2l3	18940.88774	16298.21155	16860.74986	15357.69449	14473.53082	13905.94225	18594.75235	19442.59827	18434.83512	12885.91684	14520.89858	12625.48187	16391.02196	16425.26098	17125.89247	13056.31542	14123.97498	14597.45067	15910.04577	16093.74235	18332.23764	13962.32839	13510.13329	13965.5176
Rimbp3	0	2.558008893	0	7.234445587	4.925650291	9.83794995	0	0	4.548722502	3.669807339	4.68567234	3.90760813	0	5.158687495	0	0	4.485937742	6.696419596	6.197008916	3.873716447	5.084097187	5.238164845	4.335497659	6.648663461
Plcxd2	1106.879219	1074.363735	1384.797748	1254.659563	1229.442313	1179.32425	1699.715184	848.8791856	1274.779481	1914.416162	1276.064767	1922.5432	1033.022941	1076.446124	875.4571964	1438.132003	781.6746516	1071.427135	2301.414186	1901.994776	1208.998311	1726.630087	2520.369306	2143.362883
Hic2	312.9203999	316.3404332	305.7913007	276.9759167	221.6542631	309.8954234	278.3448314	277.5181953	271.7861695	293.5845872	257.7119787	277.4401772	250.0385073	245.037656	258.0496103	323.8271667	236.6332159	250.7437116	277.316149	291.3034768	252.1712205	288.7538371	279.639599	301.6831046
Cd96	1268.861543	1491.034962	1725.536625	2177.568122	1849.089119	2209.849508	1709.597249	752.2919706	1491.980981	3168.267003	2345.959951	2833.015894	941.4595439	968.9734677	709.1585586	1515.907086	916.2527839	1668.152526	2385.073807	2247.530283	1255.772005	2174.493181	3082.538836	3457.305
Ahcyl	57.67552469	38.3701334	52.42136584	37.20572016	24.62825145	34.43282483	34.58722758	39.451116	42.07568315	31.80499694	15.6189078	28.65579295	102.1284044	83.39878116	82.19357957	83.43145344	87.47578598	105.6546203	39.50593184	32.53921816	43.72323581	24.88128301	18.78715652	24.93248798
Tmem191c	112.8967717	122.5002037	193.6678238	287.310839	219.684003	254.556955	107.0557044	142.8402476	158.068107	244.6538226	238.9692893	328.2390829	104.4761838	143.5834686	110.8657585	186.6602009	183.9234474	210.565194	203.7266681	261.0884885	139.3042629	197.0859523	346.8398127	359.8589099
Nectin3	36.8141647	29.55921388	52.42136584	49.60762688	61.07806361	47.96000601	62.5864118	36.73034938	53.4474894	92.9684526	37.48537872	247.4818482	84.5200588	68.78249993	62.12305433	169.6910917	131.213679	87.05345475	79.78648979	51.90780039	28.47094425	47.79825421	49.85822308	47.37172716
Dppa2	14.72566588	16.20072299	11.64919241	15.5023834	23.6431214	36.89231231	26.35217339	28.56804952	10.23462563	24.46538226	29.67592482	26.05072087	50.47725734	80.81943741	62.12305433	52.32141995	81.8683638	52.82731015	17.81640063	22.46755539	23.38684706	20.29788877	23.12265418	18.28382452
Morc1	12.27138823	7.10558026	11.64919241	12.40190672	9.851300582	9.83794995	14.82309753	35.36996607	14.78334813	18.3490367	23.4283617	29.958329	5.869448528	10.31737499	8.601653676	9.898647018	15.7007821	11.90474595	6.97163503	10.07166276	9.151374936	12.44064151	7.948412375	14.12840986
Pi4ka	6530.832818	5936.570195	5131.469256	4466.753404	4697.100117	4537.754415	5194.67218	4475.661091	5715.469824	5567.097734	5141.744447	5296.111552	4627.473219	4676.350214	4797.811273	4666.505023	4475.844382	5290.915528	5301.541128	5134.998522	5014.953465	4686.847995	5305.926552	5254.937383
Trat1	478.5841411	214.8727471	496.5468264	939.444434	547.7323124	718.1703464	587.9828688	232.6255461	600.4313703	1975.579618	649.7465644	1561.740716	488.3381175	458.2634058	358.4022365	610.8879303	270.277749	508.1838427	1146.446649	1217.896451	379.2736501	974.9534317	2068.754966	1329.732692
Retnlb	77.30974587	61.39221344	93.19353927	88.88033149	86.69144512	44.27077478	47.76331427	58.49648234	109.1693401	34.25153517	45.29483262	39.0760813	14.08667647	34.39124996	16.24756806	21.21138647	26.91562645	18.60116555	24.01340955	37.18767789	41.68959693	41.25054815	41.90981071	34.07440024
Serpind1	93.26255057	43.7703744	94.64968832	40.30619684	66.98884396	83.62257458	146.5839645	137.3987143	101.2090757	95.41499082	46.8567234	247.4818482	86.86783821	78.24009367	115.644455	117.3696718	117.7558657	56.54754326	99.92676877	68.95215276	35.58868031	31.42898907	35.40656422	67.31771755
Retnla	225.7935435	708.8526867	0	0	0	0	97.17363938	336.0146776	108.0321594	0	0	0	0	0	3.822957189	0	0	0	4.647756687	0	0	0	0	0
Snap29	7689.251867	4616.637606	3877.724923	2660.208991	2923.866013	2841.937792	6474.3996	7011.415581	5536.932466	3009.242018	3222.180679	2851.251399	3674.274779	3486.412965	4111.590457	2961.109551	2903.523204	3265.620623	2700.346635	2789.850585	3243.654005	2425.925094	2455.336841	2676.918126
Retnlg	267394.7767	276861.8292	327712.1685	280059.8575	312432.0277	242448.8981	432623.6306	362112.2711	277988.3526	187528.3783	204420.2653	277045.5088	127499.6826	172700.8204	120323.7546	135809.4371	126651.4803	108476.7891	144643.6105	174395.4892	234599.5638	224531.9718	206884.1676	216190.4344
Crkl	3449.487232	3598.550067	3237.01934	3132.514939	3454.851114	3344.902983	3330.255912	3331.578727	3221.632712	3710.17522	4037.487666	3531.175214	3741.186492	3345.40884	3563.95184	3499.878767	3593.236132	3668.893892	3378.144485	3382.529202	3338.218213	3732.192452	3550.772583	3536.257879
Itsn1	4895.056766	5482.665728	6021.176326	7505.22055	12707.19262	12213.81486	11947.41661	16106.93839	8300.281386	11555.00004	24863.73932	7636.768822	12840.0056	9793.768208	8564.379844	15883.08619	17060.02123	9412.933813	2881.609146	5647.87858	5866.031334	7606.470125	3990.103012	5457.721619
Aifm3	2.454277647	3.126455314	0	7.234445587	2.955390175	7.378462463	4.941032511	0	9.097445005	11.00942202	12.49512624	6.512680217	9.391117645	7.738031242	2.867217892	9.898647018	12.33632879	6.696419596	3.098504458	4.648459736	6.100916624	1.964311817	6.503246489	3.324331731
Atp5o.1	15534.35036	16039.56843	13664.50269	16350.88052	14392.75015	13497.66733	14164.2932	15302.95186	14997.13809	12605.78821	16524.80445	11738.45482	15171.35056	15965.27801	14645.74899	14348.7959	16392.73799	15790.90145	13336.73781	13963.19831	12736.68027	13426.72604	12216.70982	12797.84608
Mrps6	1365.80551	1159.630698	1118.322471	845.3966414	758.5501448	741.5354775	1408.194266	1262.435712	1051.892079	901.5493364	655.9941275	859.6737886	953.1984409	810.7737179	764.5914379	685.8348291	712.1426166	836.3084029	1149.545154	1044.353954	1135.787312	863.6424288	820.8542235	894.2452356
Dzip3	1570.737694	2018.55324	1374.604704	1927.463003	1883.568671	1870.440234	1482.309753	1690.956455	1579.543889	1984.142501	2325.655371	1982.459858	2333.692735	2088.408654	2071.087057	2289.415646	2459.415367	2579.609638	2302.188812	2228.1617	1888.233695	2193.481529	2094.767952	2165.802123
Gm49711	49.08555293	48.31794577	66.98285635	38.23921239	39.40520233	47.96000601	49.41032511	43.53226593	45.48722502	55.04711009	34.36159716	53.40397778	38.73836028	36.97059371	32.49513611	39.59458807	32.52304863	37.94637771	57.32233247	66.62792289	39.65595806	57.61981329	49.85822308	41.55414663
Slc5a3	268.7434023	289.055005	250.4576368	213.9328909	215.7434827	195.5292553	312.932059	210.8594131	238.8079314	286.2449725	176.4936581	250.0869203	239.4734999	165.0779998	173.9445521	192.3165706	182.801963	221.7258933	332.3146031	274.2591245	247.0871233	238.991271	242.7878689	226.0545577
Smim11	3785.72327	5302.752436	4168.954733	4724.092968	4363.141028	4205.723604	3318.726836	3316.614511	3935.782145	3777.455021	3914.098294	4110.803753	2859.595323	2812.344466	2323.402232	3296.249457	3463.143937	3640.620121	3848.342537	3999.22486	3537.514823	4489.107272	4481.459414	4344.070489
Cip2a	2156.082913	3643.457334	2141.995254	3043.634608	3175.074178	2961.222935	1650.304859	2583.367906	2496.111473	3075.29855	4890.280032	2580.323902	4540.605381	3576.689996	3418.679467	4349.748318	5299.013958	4822.166156	2994.704559	3066.433939	2681.352856	3771.478688	2859.260706	2846.459044
Myh15	0	1.421116052	0	4.133968907	0	3.689231231	0	12.24344979	4.548722502	6.116345566	0	0	0	3.439124996	0.955739297	12.72683188	3.364453307	2.976186487	2.323878343	10.84640605	11.18501381	1.964311817	0	0
Lztr1	890.9027857	866.8807917	937.7599889	1100.669221	947.695116	972.7273013	736.2138441	745.4900541	891.5496104	933.3543333	940.2582495	906.5650862	815.8533454	953.4974052	886.926068	995.5210715	939.803957	1026.040291	1034.900489	1062.17305	966.9952849	1020.787374	966.0933951	1121.130876
Thap7	1189.09752	1055.889227	1051.339615	1243.291149	1024.535261	1010.849357	1161.14264	1080.144348	1208.823005	926.0147186	1052.714386	1014.675578	1034.196831	1155.545999	1055.136184	914.917803	938.6824726	951.6356293	1061.237777	1125.702	1238.486075	976.9177435	1034.016192	1057.13749
Runx1	41430.66095	46113.79477	43291.31129	44389.52463	44969.2169	46345.35247	46075.12816	42411.31008	48199.40081	54699.70166	60752.86566	48424.38248	46943.84933	44221.12898	41601.42014	46863.02317	48241.77448	52255.88234	43764.82622	46600.80886	43008.41174	46125.97008	45659.2936	47193.87542
Ift57	2989.310174	2436.929806	2610.875249	1822.046796	2184.033339	2079.496671	2379.930659	3017.330182	2317.574115	1790.865982	2506.834702	1845.693573	2096.567014	1849.389467	1870.381805	1801.553757	1787.64619	1612.349029	1589.532787	1757.892524	1960.427875	1568.1756	1635.205201	1633.077963
Setd4	517.8525834	444.2408778	532.9505527	553.9518335	453.1598268	443.9374915	701.6266165	495.179525	567.4531322	593.2855199	501.3669403	662.9908461	551.7281616	533.0643744	467.3565164	537.3551238	552.8918267	590.0289711	934.1990941	797.2108448	740.2445504	623.3416165	789.060574	795.3463666
Cbr1	282.2419294	247.5584162	345.1073251	440.2676886	345.7806504	335.7200421	467.7510777	319.6900779	342.2913683	491.7541835	381.1013503	491.0560883	578.7276249	552.8393432	570.5763605	520.3860147	577.5644843	590.7730177	624.3486483	582.6069536	465.7033023	539.530979	627.9245777	644.0892728
Cbr3	558.3481646	519.2758054	1014.935889	143.6554195	297.5092776	180.7723303	227.2874955	304.7258615	791.4777154	111.3174893	95.27533757	152.3967171	58.69448528	66.20315618	69.76896871	49.49323509	41.49492412	43.15470407	52.67457579	28.66550171	74.22781893	32.73853028	29.62590067	44.04739543
Slc7a4	7.36283294	27.56965141	10.19304336	5.167461133	7.881040466	9.83794995	3.294021674	17.68498303	15.92052876	13.45596024	10.93323546	9.117752304	14.08667647	5.158687495	11.46887157	2.828184862	10.09335992	11.16069933	15.49252229	21.6928121	27.45412481	27.50036544	11.56132709	7.479746394
Cd47	79570.13558	68727.44606	73748.12484	62478.73907	73730.08895	72332.29727	108557.7783	137208.2607	79924.46591	62078.46095	104290.5712	54839.3725	80371.53258	66643.36418	61686.28147	74710.74542	85916.92261	62251.40466	49341.35961	54352.89021	59928.28718	58944.41423	52024.52675	53667.18038
Dop1b	4682.76175	3739.240556	4864.99398	3599.653425	4172.025796	3787.610731	4613.277354	6250.961311	4282.622236	3863.083859	4049.982792	3750.001269	4348.08747	4219.806371	4689.812732	4129.149899	4132.670145	3750.739021	3676.375539	3752.081751	4277.759373	4182.019858	4039.961236	4284.232518
Morc3	12708.24965	9896.652186	10900.7318	11309.50544	10666.00314	10545.0526	17497.84313	17576.15237	15506.59501	8951.88337	9255.764761	10064.69601	13618.29447	13270.72358	13665.16047	10000.46167	10296.3486	10163.67685	12422.679	12257.21358	15191.28239	11332.11487	11934.17989	10689.38868
Chaf1b	1034.478028	1741.719833	1105.21713	1395.214506	1337.806619	1430.191974	1167.730683	1296.445295	1208.823005	1362.721792	1974.229946	1168.374831	1929.874676	1851.968811	1659.16342	1620.549926	1960.354793	2116.812639	1855.229544	1853.960692	1718.424849	1390.732766	1200.932852	1159.360691
Bbx	8170.290285	8009.410069	6380.845142	4948.360781	5184.739496	5233.789374	8826.331075	9115.928562	6625.214325	7027.681055	5803.986138	6998.526161	7227.638917	6238.572743	6779.058836	5888.280883	5291.163567	6900.288371	7716.825353	7411.96905	8008.469889	5835.315637	6845.750804	6826.515209
Cldn14	9.817110586	8.526696312	13.10534146	7.234445587	10.83643064	20.90564364	23.05815172	24.48689959	10.23462563	15.90249847	12.49512624	52.10144173	42.2600294	30.09234372	17.20330735	76.36099128	63.92461283	3.720233109	27.88654012	9.296919473	4.067277749	7.202476662	13.00649298	13.29732692
Sim2	1.227138823	3.979124945	0	0	0	0	0	4.081149931	0	0	0	0	0	4.298906245	2.867217892	0	2.242968871	0	0	0	0	1.964311817	2.890331773	0
Hlcs	1899.610898	1831.250145	1890.081468	3431.194193	3011.542588	3098.954234	2350.284464	1871.887435	2628.024426	3811.706557	2908.240632	3740.883517	2736.336904	3694.480027	3924.265555	4092.383496	3924.07404	3907.732858	3186.037209	3081.928805	2798.287092	3817.312631	4632.479249	3745.690778
Ripply3	12.27138823	19.0429551	13.10534146	16.53587563	7.881040466	20.90564364	13.1760867	12.24344979	11.37180626	25.68865138	17.18079858	32.56340108	11.73889706	15.47606248	17.20330735	15.55501674	12.33632879	18.60116555	23.23878343	17.04435237	15.25229156	9.166788478	10.83874415	17.45274159
Pigp	978.0296422	971.7591563	1131.427813	1514.066112	1172.304769	1314.596062	1012.911665	906.0152847	1065.538246	1237.948342	1238.579388	1458.840369	811.1577866	921.685499	815.2456206	943.1996516	955.5047391	1087.796161	1550.026855	1512.298901	1174.42645	1272.219287	1402.533493	1519.219601
Cblb	13320.59193	12637.70083	11691.42073	8395.057357	8364.739324	9546.500683	15027.32688	10042.3496	10150.47426	13863.30886	10864.51226	12706.2391	10818.56753	9050.057428	9573.640542	9984.906657	8106.0895	11309.50865	14686.91113	14954.09497	13725.02877	10126.02742	12512.24624	12912.53553
Alcam	9787.659255	7170.951598	11675.40309	8160.454622	7072.248688	8816.032899	7708.010717	7133.850079	9009.882096	8740.257813	6303.791187	9825.029375	7177.16166	7718.256273	10826.61476	9632.797641	8894.493059	7421.121006	7667.249281	5954.676922	9849.92989	7624.803702	9098.764421	6940.373571
Zpld1	2.454277647	0	4.368447153	0	0	0	0	0	0	0	4.68567234	0	0	1.719562498	0	5.656369725	2.242968871	0	1.549252229	0	0	0	0	0
Smpd4	922.8083951	1473.697346	869.3209835	926.0090351	987.1003183	994.8626887	856.4456352	1095.108565	921.1163067	943.1404862	1221.39859	795.8495225	1290.104786	1263.878436	1177.470814	1309.449591	1454.565313	1355.652945	1328.483786	1334.107944	1337.11756	1255.850022	1054.971097	1037.1915
Ccdc74a	20.86136	42.34925835	27.66683197	21.70333676	35.4646821	39.3517998	19.76413004	43.53226593	22.74361251	25.68865138	56.22806807	23.44564878	23.47779411	25.79343747	25.80496103	33.93821835	54.95273734	46.87493717	6.197008916	15.49486579	9.151374936	30.77421846	20.23232241	20.77707332
Nfkbiz	13599.15244	9593.670243	11261.85676	4846.045051	6440.78032	4706.229308	14753.92308	15279.82534	11780.0541	4754.847043	3845.3751	5065.562673	3905.531051	3470.936903	3809.576839	2526.983175	2481.845056	2789.430785	4028.055795	3509.587101	5401.344851	3092.48157	3425.043151	3135.675905
Nxpe3	3032.260032	2702.110061	2693.875744	2559.960245	2461.840015	2743.558292	3718.95047	2643.224772	2952.120904	3696.71926	2648.966763	3613.234984	2804.422507	2674.779466	2418.976162	2567.991855	2149.885663	3116.067252	4381.285304	4514.429147	2860.313077	3173.018355	4162.800336	3386.662951
Cep97	1546.194917	1331.301517	1808.537121	1922.295542	1714.126301	1967.58999	2027.47034	1469.213975	1729.651731	2658.163783	1939.868349	2444.860153	1904.049102	1899.256779	1553.076358	1706.809564	1413.070389	1954.610476	3395.18626	3590.935146	1980.764264	2196.100611	3112.887319	2560.566516
Rpl24	101718.7642	104275.5272	103425.8986	104154.3131	91866.33332	92498.86492	109593.7481	113050.5739	92858.75834	84037.3648	99005.13275	87362.39496	92840.58904	95079.76921	84551.38842	76369.47584	80837.7196	83826.52455	121177.8616	130036.7874	122186.1077	91763.48129	101986.8018	104659.9359
Zbtb11	4519.552286	5316.110927	5138.750001	4999.0019	5462.546173	5057.936018	5657.482225	5466.020141	5592.654317	5757.927716	6550.569931	5264.850687	5884.709094	4996.188838	5114.16098	5551.726885	5748.729217	5291.659574	5261.26057	5722.253936	5224.418269	5560.966753	5492.352951	5181.802085
Med15	5843.635076	6176.738808	6037.193966	4803.67187	5106.914222	4875.933944	5728.303691	5648.311504	6002.039342	5318.774104	5326.047559	5052.537312	5767.320124	5571.382494	6123.421678	5223.657441	5080.324493	5130.201457	5341.821686	5276.001801	5998.217861	5072.507882	5144.067973	5163.518261
Pcnp	7877.004107	8551.707954	8115.118661	7844.206	8213.029295	7930.617404	8603.984612	9106.405879	8058.061913	7682.13003	10216.32759	7341.09314	7645.543653	6990.021555	6595.556891	7455.095297	8029.828559	7079.603607	7696.685074	7848.149522	7983.049403	8001.2968	7225.106849	7326.827135
Trmt10c	1438.206701	1483.645158	1438.675262	1210.219397	1135.854957	1148.580657	1577.836382	1274.679162	1534.056664	1041.002015	1115.190017	1130.601286	1183.280823	1155.545999	1097.188713	1050.670676	1074.382089	1143.599658	1538.407463	1410.80753	1493.707753	1299.064882	1268.855648	1286.51638
Klhl22	499.4455011	626.4279557	436.8447153	606.6599371	596.9888153	651.7641842	512.2203703	522.3871912	664.1134853	841.6091498	699.7270694	738.5379366	687.8993675	703.3010618	646.079765	698.561661	700.9277722	796.873932	879.2006399	784.0402089	767.6986752	800.7844506	752.9314268	769.5827957
Scarf2	19.63422117	9.663589153	29.12298102	7.234445587	9.851300582	12.29743744	13.1760867	10.88306648	7.960264379	17.12576758	4.68567234	10.42028835	10.56500735	13.75649999	9.557392974	11.31273945	8.971875485	5.952372975	8.520887259	5.423203026	12.20183325	13.75018272	9.393578262	13.29732692
Gm20518	6.135694116	3.410678525	5.824596204	10.33492227	3.940520233	8.608206207	4.941032511	2.720766621	7.960264379	9.786152905	3.12378156	7.81521626	4.695558822	6.018468744	0	7.070462156	3.364453307	6.696419596	2.323878343	3.098973158	3.050458312	4.583394239	5.058080603	10.80407812
Senp7	7532.178097	7884.067633	9207.23045	11337.40973	12568.28928	12339.24873	9552.662854	9729.461435	8937.102536	13398.4666	17624.37556	12848.21553	12621.66211	10519.42358	10099.29716	12994.09535	13281.74017	11432.27634	9427.974439	10438.89108	9046.642534	11697.47687	11853.2506	11588.62041
Dgcr2	1289.722903	1525.710193	1287.235761	1365.243231	1326.970188	1355.177606	1029.381773	1150.884281	1306.620539	1426.331786	1371.340105	1221.778809	1318.278139	1289.671874	1445.077818	1285.41002	1388.397731	1511.902736	1470.240365	1513.848388	1463.20317	1653.295779	1490.688612	1531.685845
Impg2	168.1180188	138.9851499	136.8780108	238.7367044	341.8401302	268.0841361	273.4037989	232.6255461	201.2809707	307.0405474	471.6910155	247.4818482	152.6056617	147.0225936	145.2723732	319.5848894	344.2957217	264.1365507	133.2356917	166.5698072	95.58102711	221.3124647	195.8199776	224.3923918
Ess2	892.1299245	792.4143106	768.8466989	847.4636259	727.025983	757.5221462	724.6847682	789.02232	719.835336	697.2633945	702.8508509	695.5542472	763.0283086	735.9727492	812.3784028	688.663014	647.0965193	765.6239739	814.9066724	793.3371284	872.4310773	796.2010564	775.3314981	802.826113
Slc25a1	870.0414257	1502.688113	771.7589971	923.9420506	850.1672402	814.0903584	915.7380253	1086.946265	1042.794634	892.9864526	763.7645913	775.0089458	1277.192	1391.126061	1429.785989	936.1291894	1134.942249	1500.742036	1199.121225	1328.684741	1276.108394	1120.967277	891.6673519	1118.637627
Vpreb2	1655.410273	1349.20758	886.7947721	2241.64464	2692.360449	2041.374615	1309.373615	1930.383917	2209.541955	2263.047859	2631.785964	1833.970749	2737.510793	2882.846528	2642.619157	2790.004367	3183.894313	4863.08872	2478.803566	3344.56678	2282.759637	1686.68908	1275.358895	2526.492115
Dgcr6	1236.955934	1005.297495	921.7423493	1253.626071	1114.182096	1202.689381	937.1491662	1305.967978	908.6073198	979.8385596	957.439048	972.9944244	949.6767718	1149.52753	1103.878888	897.9486938	1013.82193	1164.432963	1085.251186	1287.623347	1089.013617	1131.443606	1060.029178	1225.847326
Prodh	555.8938869	575.8362242	444.1254606	473.3394398	387.1561129	453.7754415	438.1048826	548.2344741	423.0311927	331.5059297	284.2641219	333.4492271	345.1235734	355.0896559	345.0218863	322.4130743	366.7254104	336.3090731	362.5250216	407.5149702	446.383733	377.1478688	415.4851923	320.798012
Rtn4r	0	16.4849462	7.280745255	21.70333676	35.4646821	22.13538739	8.235054185	5.441533241	10.23462563	13.45596024	14.05701702	16.93296856	9.391117645	20.63474998	7.645914379	16.96910917	12.33632879	18.60116555	18.59102675	13.17063592	15.25229156	21.60742998	27.45815184	29.91898558
Zdhhc8	527.669694	474.9369846	481.9853359	576.6886625	510.2973701	534.9385286	688.4505298	521.0268079	609.5288153	732.7381988	587.2709332	664.2933821	489.5120072	447.9460308	365.0924116	524.628292	429.5285388	634.6717684	974.479652	773.9685461	728.0427171	684.8900535	695.8473743	754.6233029
Abi3bp	284.696207	171.6708191	173.2817371	229.4352743	397.9925435	271.7733674	942.0901987	393.1507767	524.2402684	313.156893	228.0360539	1095.432812	158.4751103	118.6498124	122.3346301	101.814655	130.0921945	61.75586961	343.1593687	149.5254549	186.077957	102.7989851	122.1165174	125.4935228
Tfg	4887.693933	4790.297988	4339.324172	3538.677384	3713.940319	3369.497858	4315.168393	4298.811261	4876.230522	3485.093703	3339.322487	3257.642644	3791.663749	3714.254996	3849.71789	3330.187675	3435.106826	3721.721202	3496.662281	3497.965952	3859.846584	3746.597405	3630.256707	3588.616103
Adgrg7	4.908555293	31.54877635	17.47378861	7.234445587	13.79182081	25.82461862	23.05815172	13.6038331	11.37180626	6.116345566	7.809453899	20.84057669	58.69448528	22.35431248	56.38861854	11.31273945	33.64453307	32.73805136	54.22382801	81.34804539	56.94188849	36.01238331	49.13564014	21.60815625
Tmem45a	4.908555293	7.958249891	8.736894306	6.20095336	0	0	9.882065022	12.24344979	5.685903128	11.00942202	0	10.42028835	3.521669117	2.579343747	6.690175082	7.070462156	3.364453307	4.464279731	7.746261145	8.522176184	14.23547212	5.89293545	11.56132709	3.324331731
Tmem45a2	402.501534	333.1096026	486.353783	810.2579057	478.7732083	862.0503644	421.6347743	428.5207428	643.6442341	632.4301315	774.6978268	591.3513637	374.4708161	376.5841871	589.6911465	748.0548961	833.2629356	561.7551995	343.1593687	660.8560259	258.2721371	1160.908284	1122.893894	951.5899579
Tomm70a	6064.520065	7689.090511	5028.082673	4384.074025	4508.940276	4693.93187	6304.757484	5491.867424	5358.395108	4676.557819	4924.641629	4979.595294	5988.011388	5901.538494	6469.399304	4585.901754	4622.758843	5030.49921	6741.571074	6957.194739	7681.05403	5796.029401	5672.276104	5108.666787
Nit2	1028.342334	827.9422119	835.8295553	955.9803097	842.2861998	775.9683023	1070.557044	940.0248674	992.7586861	807.3576147	780.9453899	815.3875631	846.3744777	862.3605928	793.2636168	736.7421566	778.3101983	795.3858387	926.4528329	1004.842046	844.9769524	849.8922461	905.3964279	932.4750505
Tbc1d23	8073.346318	6785.544925	6855.549732	6570.943577	6805.278442	6403.275674	7253.435726	8023.540764	6744.61829	6274.147281	5710.272691	7174.368527	5550.150528	6212.779306	6239.066133	5315.573449	5559.198347	5598.950829	5518.43644	5561.107331	6591.023593	6319.191115	6573.337034	6490.757704
Tmem30c	8.589971763	10.80048199	8.736894306	2.066984453	8.866170524	0	8.235054185	4.081149931	6.823083753	9.786152905	10.93323546	0	10.56500735	5.158687495	5.734435784	8.484554587	5.607422178	8.928559462	7.746261145	6.972689605	12.20183325	4.583394239	5.058080603	7.479746394
Cmss1	421158.9527	48767.58688	450127.707	355256.752	249467.44	237459.8277	423794.0055	1023346.985	495438.8947	296466.6092	265819.7537	97210.86999	89482.09059	78871.1731	75573.17346	149083.5227	120726.678	87386.04359	101316.448	84887.07273	110156.1169	203718.1237	145176.3069	272804.6348
Filip1l	8867.305137	4993.801806	13154.85053	8104.646041	7401.282127	7914.630735	10135.70469	8869.699183	10087.92933	6167.722868	7072.241451	6954.239936	8139.751219	9567.64574	8593.052023	8378.497655	7695.626197	6735.854067	6416.228106	6872.74772	8490.442302	5046.971828	6634.034002	6936.218156
Ttc3	2703.386828	3309.779285	3152.562696	4267.289404	3512.973788	4021.262042	3231.435262	2266.398595	3005.568393	5338.34641	4340.494477	4922.283708	2723.424117	2554.410091	2251.721785	2925.75724	2829.505231	3191.215961	4510.647865	4367.227922	3256.872658	4083.804267	4490.130409	4224.394547
Dcbld2	179.1622682	269.4436034	237.3522953	167.4257407	250.2230348	211.5159239	227.2874955	333.293911	139.8732169	218.9651713	365.4824425	147.1865729	331.036897	203.768156	172.0330735	241.8098057	241.1191537	185.2676088	102.2506471	142.5527653	140.3210824	189.228705	130.7875127	179.5139135
Vps26c	1954.832145	1645.083942	1818.730165	2233.376702	1929.869784	2002.022815	1483.956764	1499.142408	1752.395344	1809.215018	1669.661244	1897.795015	1986.221382	2251.767091	2505.948438	2053.26221	2074.746206	2216.514886	2228.599331	2259.926175	2197.346804	2414.793993	2447.388429	2282.153733
Dyrk1a	11234.45593	13068.29899	12104.96706	12996.16475	15223.21479	14980.73829	12047.88427	12676.05169	12282.68794	16629.12032	20324.88472	15027.35833	15674.94924	12679.19408	12362.48781	16233.78111	17282.07515	16032.71661	12624.08179	12708.88892	11585.64067	15207.70209	14807.89226	14117.60578
St3gal6	12881.27623	4947.473423	10340.11441	6589.546437	8126.33785	7024.296265	9378.079705	13520.84972	6974.328777	6195.858058	7839.129824	6093.263611	5911.708557	4293.747558	4390.666332	5270.322491	5184.622546	6097.462066	4952.18475	4680.998955	5604.708739	4635.121117	4439.549603	6376.899342
Kcnj6	6.135694116	3.979124945	5.824596204	10.33492227	8.866170524	7.378462463	1.647010837	0	1.137180626	4.893076453	4.68567234	9.117752304	2.347779411	10.31737499	4.778696487	11.31273945	3.364453307	8.928559462	8.520887259	6.197946315	3.050458312	6.547706056	4.335497659	7.479746394
Cpox	4872.968267	16078.50701	10309.53528	12201.40923	20988.19589	17590.25451	14910.38911	26935.58954	13472.17887	16037.05807	43886.00713	9607.505856	23056.36771	14164.89608	13817.12302	22882.84372	32636.31856	18441.93957	3326.244536	5256.633219	6099.899805	13161.54394	5401.307501	8221.903453
Gpr15	66.26549646	44.33882082	23.29838482	6.20095336	11.8215607	11.06769369	41.17527092	55.77571572	47.76158627	9.786152905	9.371344679	9.117752304	16.43445588	23.21409373	32.49513611	5.656369725	4.485937742	9.672606084	33.30892292	19.36858224	46.77369412	13.09541211	25.29040301	21.60815625
Cldnd1	2912.000428	2400.265012	2768.139346	1968.802692	1785.055665	1861.832028	2791.683369	3243.153812	3343.311039	1943.774621	1682.15637	1772.751555	2176.391514	2065.19456	2024.255832	1944.377093	1720.357124	1976.187828	2002.408506	2022.079985	2185.144971	1929.608975	1964.703023	2159.984542
Olfr172	11.04424941	2.842232104	16.01763956	10.33492227	8.866170524	4.918974975	6.588043348	9.522683172	6.823083753	4.893076453	7.809453899	5.210144173	10.56500735	10.31737499	7.645914379	11.31273945	12.33632879	10.41665271	11.61939172	10.07166276	6.100916624	11.7858709	14.45165886	15.79057572
Olfr173	0	3.410678525	5.824596204	3.10047668	3.940520233	4.918974975	0	0	4.548722502	3.669807339	0	5.210144173	0	4.298906245	0	0	5.607422178	0	2.323878343	0	4.067277749	9.166788478	6.503246489	6.648663461
Kcnj15	3.68141647	2.558008893	0	0	0	0	0	0	0	0	0	3.90760813	0	4.298906245	0	0	4.485937742	5.208326353	2.323878343	0	4.067277749	1.964311817	2.16774883	0
Gnb1l	701.9234069	722.2111776	576.6350242	607.6934293	696.4869511	773.5088148	955.2662854	1123.676614	710.737891	1045.895092	1285.436112	810.177419	873.373941	689.5445618	623.1420219	947.4419289	1047.466463	848.9571955	869.1305005	831.2995495	841.9264941	842.0349988	678.5053837	683.1501707
Rtl10	12.27138823	9.379365943	7.280745255	9.30143004	14.77695087	14.75692493	9.882065022	9.522683172	10.23462563	6.116345566	10.93323546	0	11.73889706	10.31737499	7.645914379	12.72683188	16.82226653	9.672606084	9.295513374	10.84640605	12.20183325	9.821559084	6.503246489	9.141912259
Olfr204	0	1.989562473	4.368447153	0	0	0	6.588043348	0	4.548722502	0	0	0	0	0	2.867217892	0	0	2.232139865	2.323878343	0	0	3.273853028	2.890331773	0
Gp1bb	6.135694116	14.77960694	20.38608671	35.13873571	20.68773122	20.90564364	23.05815172	13.6038331	30.70387689	14.67922936	9.371344679	10.42028835	72.78116175	25.79343747	78.37062238	29.69594105	40.37343968	20.83330541	10.8447656	23.24229868	31.52140256	20.29788877	7.948412375	19.11490745
Gabrr3	4.908555293	3.410678525	5.824596204	5.167461133	5.910780349	2.459487488	0	6.801916552	4.548722502	8.562883792	6.247563119	2.605072087	16.43445588	18.91518748	19.11478595	9.898647018	22.42968871	12.64879257	6.97163503	5.423203026	6.100916624	5.238164845	7.225829432	6.648663461
Gm49601	11.04424941	4.263348156	16.01763956	34.10524348	22.65799134	22.13538739	4.941032511	4.081149931	9.097445005	17.12576758	18.74268936	14.32789648	4.695558822	7.738031242	11.46887157	14.14092431	12.33632879	8.928559462	9.295513374	9.296919473	10.16819437	14.40495332	18.06457358	12.46624399
Riox2	1565.829139	1569.480568	1494.008926	1739.367417	1530.89211	1679.829954	1727.714368	1447.447842	1734.200454	1768.847138	1560.328889	1787.079452	1562.447198	1772.868936	1868.470326	1715.294119	1540.919614	1735.860769	2069.026352	2195.622482	1943.141945	1857.584208	2130.174517	1986.288209
Septin5	224.5664047	123.9213197	285.405214	548.7843724	424.5910551	467.3026226	116.9377694	153.7233141	216.0643189	271.5657431	295.1973574	324.3314748	136.1712058	154.7606248	194.9708167	251.7084527	273.6422023	177.8271426	147.1789618	207.6312016	180.9938598	339.8259443	371.4076328	317.4736803
Cldn5	8.589971763	5.684464208	20.38608671	7.234445587	7.881040466	11.06769369	13.1760867	39.451116	14.78334813	4.893076453	4.68567234	31.26086504	7.043338234	5.158687495	16.24756806	5.656369725	8.971875485	6.696419596	17.04177452	7.747432894	20.33638875	4.583394239	7.948412375	7.479746394
Crybg3	5172.39014	4446.95635	4075.761194	3709.203601	4263.642892	4101.195386	2892.15103	3225.468829	3793.634567	3650.235034	3290.903873	3880.254873	3256.370043	3973.908933	4253.995613	3853.401875	3964.44748	3897.316205	2587.251222	2704.628823	3272.124949	3457.188798	3694.566589	3400.791361
Erg	5104.897505	5045.814654	6312.406136	10116.85541	10295.59424	9751.867888	3872.122478	5291.891077	5640.415903	9964.750196	10125.73793	9967.005804	9524.941071	9612.354365	9283.095795	11249.10529	12553.89677	14582.56974	7547.182233	9210.148225	6804.555675	9904.714951	9637.811297	10352.80009
Cdc45	1845.61679	2699.552052	1750.291159	2481.414836	2278.605825	2407.83825	1525.132035	2090.909148	1966.185302	1996.375193	2837.955547	1686.784176	2772.727485	2729.805466	2445.736862	2679.705157	2903.523204	3051.335196	2506.690106	2503.970311	2275.641901	2406.936746	1994.328923	1922.294823
Arl6	114.1239106	136.9955874	113.579626	125.0525594	146.7843787	130.3528368	130.1138561	157.804464	106.8949788	111.3174893	134.3226071	127.6485323	159.649	158.1997498	144.3166339	148.4797053	155.8863365	181.5473757	183.5863891	173.5424968	173.8761238	121.7873326	117.7810197	130.4800204
Ets2	12441.96053	6181.854826	8364.120149	2026.678256	2528.828859	2009.401277	13337.49376	21329.44992	6769.636264	1741.935217	1440.063299	2051.494268	1805.442367	1578.558373	1980.291824	1163.798071	1036.251618	1037.200991	1901.707111	1581.251054	2743.378842	1466.031386	1590.405058	1530.854762
Epha6	71.17405175	67.92934728	85.91279401	76.47842477	110.3345665	118.0553994	69.17445515	80.26261531	57.9962119	37.92134251	74.97075743	75.54709052	221.8651544	293.1854059	269.5184819	296.9594105	374.5758015	198.660448	69.7163503	90.64496486	81.34555499	98.21559084	72.98087726	84.77045913
Ufd1	4228.720385	3755.441279	4260.692123	4157.739228	4356.245117	4131.938979	4466.69339	4598.095589	4087.027168	3833.725401	4824.680619	3920.633491	4175.525683	3973.049152	3959.627909	3795.424085	3952.111151	3758.179487	3839.047023	4004.648063	4227.935221	3905.051892	3836.192846	3842.927481
2510002D24Rik	1022.20664	1018.940209	1186.761477	1281.530361	1238.308483	1181.783738	1194.082857	948.1871673	962.0548092	1273.423147	1313.550146	1413.251607	874.5478307	906.2094365	743.5651733	985.6224245	986.9063033	1063.242623	1305.245003	1422.428679	1118.501381	1249.957086	1573.063067	1503.429025
Gm28539	230.7020988	219.9887648	272.2998725	314.1816369	262.0445955	320.9631171	281.6388531	202.6971132	274.0605308	397.5624618	234.283617	308.7010423	215.9957058	241.598531	167.254377	251.7084527	245.6050914	274.5532035	320.6952114	263.4127184	199.2966097	306.4326434	390.9173723	340.7440024
Psmg1	1635.776051	2037.880418	1322.183338	1413.817366	1291.505506	1144.891425	1821.593986	1530.431224	1615.933669	1064.244128	1157.361068	1065.474483	1361.712058	1409.181467	1251.06274	1054.912954	1074.382089	1247.766185	1934.241408	1919.039128	1808.921779	1310.195982	1226.223255	1264.908224
Mrpl40	3237.192216	3285.336089	2661.840465	3002.294918	2963.271215	2580.002374	2867.445867	2841.840735	3086.308218	2389.044578	3069.115382	2496.961595	3137.807183	3173.45259	2992.41974	2505.771788	2631.002486	2963.537695	3257.302811	3404.222014	3504.976601	2714.02416	2505.917647	2654.478887
Nsun3	1522.87928	1763.036574	1632.343086	1572.975169	1660.929278	1849.534591	1495.48584	1458.330909	1522.684858	1635.510804	1788.364943	1744.095762	1688.053397	1906.135029	1966.911474	1648.831775	1637.367276	1676.337039	1756.852028	1762.540983	1785.534932	1661.807797	1691.56667	1745.274159
Arl13b	2853.097764	2204.43522	1962.888921	1369.3772	1498.382819	1371.164274	1956.648874	1836.517469	2098.098254	1405.536211	1258.883969	1517.454491	1190.324161	1031.737499	1183.20525	1183.595365	994.7566944	1196.426968	1343.976309	1289.947577	1518.11142	1202.158832	1302.094464	1463.537044
Stx19	42.94985882	34.39100846	45.14062058	53.74159579	38.42007227	43.04103103	29.64619506	23.12651628	31.84105752	45.26095719	20.30458014	67.73187426	31.69502205	43.8488437	42.05252908	84.84554587	60.56015952	41.66661082	43.37906241	47.25934065	54.90824962	70.0604548	70.81312844	74.79746394
Pros1	1092.153553	1359.155392	990.1813547	519.84659	533.9404915	628.3990531	706.567649	534.630641	1074.635691	573.7132141	329.5589545	601.771652	568.1626175	690.404343	735.919259	690.0771064	556.2562801	585.5646914	453.156277	428.433039	656.8653565	567.0313444	575.8986057	418.8657981
Hira	1432.071007	1954.318795	1444.499859	1747.635355	1769.293585	1801.574585	1253.375247	1341.337944	1573.857986	1807.991749	1985.163181	1882.164583	1743.226213	1623.266998	1728.932389	1694.082733	1839.234474	1964.283082	1842.835526	1863.257611	1704.189377	2040.265207	1928.573875	1869.936599
Olfr164	80.99116234	40.64391909	212.5977615	151.9233573	158.6059394	180.7723303	87.29157436	54.41533241	108.0321594	260.5563211	154.6271872	326.9365469	248.8646176	237.2996247	142.4051553	333.7258138	207.4746206	167.4104899	228.5147038	141.0032787	198.2797903	327.3853028	593.9631793	373.9873197
Olfr165	8.589971763	4.263348156	10.19304336	7.234445587	10.83643064	14.75692493	6.588043348	0	13.64616751	25.68865138	9.371344679	9.117752304	21.1300147	12.03693749	7.645914379	22.6254789	4.485937742	11.16069933	10.8447656	3.873716447	18.30274987	18.33357696	40.46464482	21.60815625
Olfr166	7.36283294	8.526696312	11.64919241	13.43539895	12.80669076	13.52718118	11.52907586	2.720766621	14.78334813	25.68865138	15.6189078	37.77354526	29.34724264	8.597812491	8.601653676	24.03957133	13.45781323	15.62497906	20.91490509	5.423203026	28.47094425	19.64311817	46.24530837	25.76357091
Olfr167	0	1.136892842	0	0	0	0	0	0	0	0	0	0	0	0	0	0	0	0	3.098504458	0	0	0	0	0
Epha3	13.49852706	23.59052646	33.49142817	18.60286008	28.56877169	45.50051852	8.235054185	8.162299862	9.097445005	37.92134251	37.48537872	20.84057669	25.82557352	34.39124996	35.362354	89.08782316	61.68164396	27.52972501	82.88499425	25.56652855	30.50458312	54.34596026	75.87120904	57.34472235
Csnka2ip	3.68141647	2.558008893	0	0	4.925650291	4.918974975	9.882065022	0	3.411541877	0	3.12378156	3.90760813	7.043338234	0	4.778696487	2.828184862	3.364453307	2.232139865	6.197008916	6.197946315	7.117736062	3.928623634	0	4.155414663
4930453N24Rik	3078.891308	2506.280269	2849.683693	2984.725551	2695.315839	2793.977786	3134.261623	3124.800464	2904.359318	2680.182627	2880.126598	2575.113758	2787.988051	2820.942278	2572.850188	2494.459049	2373.061066	2672.615466	3253.429681	3277.164114	2992.499604	2744.143608	2991.493385	3390.818365
Zfp654	7384.921439	8202.113405	7028.831469	7125.928903	7290.947561	6971.417284	7681.658543	6619.625188	8094.451693	7876.629819	7393.990952	8277.616556	5655.800602	5509.478244	5635.038897	6309.680428	6139.0058	6360.110523	6309.329703	6976.563321	6011.436514	7899.152586	8565.498209	7881.990534
Lamp3	3.68141647	3.126455314	5.824596204	0	1.970260116	0	4.941032511	4.081149931	6.823083753	3.669807339	4.68567234	0	0	6.878249993	2.867217892	0	3.364453307	5.208326353	3.098504458	0	3.050458312	1.964311817	2.890331773	4.155414663
Cggbp1	13654.37369	11743.53461	11726.36831	9928.759822	10156.6909	9571.095558	13451.13751	14564.26372	12232.65199	9312.747758	10256.93675	9418.63813	8626.915446	8541.92671	8793.757275	7842.556623	8245.15357	8037.935656	8816.019809	9575.052314	10250.55675	9069.882429	10074.25139	9156.040669
Htr1f	107.9882164	67.07667765	184.9309295	94.04779263	104.4237862	97.14975576	85.64456352	118.353348	122.8155076	72.17287767	56.22806807	100.2952753	334.5585661	289.7462809	398.543287	304.0298727	329.7164241	259.672271	45.70294076	50.35831381	47.79051356	45.17917179	59.25180134	70.64204928
B3gnt5	861.4514539	678.15658	579.5473223	527.0810356	528.0297112	536.1682723	1042.55786	1256.994179	866.5316367	768.213003	534.1666467	687.7390309	1171.541926	925.9844053	1054.180445	820.1736101	606.7230797	1252.230465	1048.843759	1125.702	1066.64359	574.2338211	545.5501221	747.1435565
A930003A15Rik	11.04424941	3.410678525	0	4.133968907	2.955390175	12.29743744	11.52907586	8.162299862	6.823083753	12.23269113	12.49512624	7.81521626	5.869448528	6.878249993	14.33608946	5.656369725	8.971875485	17.1130723	5.422382801	11.62114934	10.16819437	4.583394239	10.11616121	9.141912259
Pou1f1	9.817110586	4.263348156	11.64919241	3.10047668	3.940520233	7.378462463	4.941032511	6.801916552	0	3.669807339	4.68567234	3.90760813	0	2.579343747	4.778696487	5.656369725	7.850391049	5.952372975	4.647756687	5.423203026	4.067277749	12.44064151	7.225829432	9.972995192
Chmp2b	3705.959246	2326.935423	2868.613631	2361.529738	2054.981301	2073.347952	2785.095325	2833.678435	2813.384868	2096.68326	1861.77381	2106.200782	1541.317183	1736.758123	1860.824412	1660.144514	1664.282902	1688.241785	1667.770025	1778.810592	1870.947765	1887.703656	2077.425962	2070.227585
Klhl6	15248.42702	10547.23911	10832.29279	11991.61031	11001.93249	11493.18503	12616.10301	12446.14691	10342.65779	13511.00735	10592.74327	12800.0217	10646.00574	11258.83546	10422.33704	11823.22682	11238.39553	14130.93344	13370.82136	14078.63506	11439.21867	13100.65028	16146.11587	14966.14145
Klhl24	6203.186752	4516.306813	5373.189998	6954.369193	6968.810032	7179.243976	5855.123525	8007.216165	4632.873869	7264.995263	6878.566994	8470.39189	5543.10719	5906.697181	5712.45378	6200.795311	5536.768658	6534.961479	6003.352387	6107.30135	6040.924277	6696.338983	7259.790831	7078.333338
Cadm2	35.58702588	24.7274193	40.77217343	24.80381344	39.40520233	30.74359359	32.94021674	39.451116	31.84105752	25.68865138	29.67592482	33.86593713	86.86783821	101.4541874	90.79523325	87.67373073	96.44766146	52.08326353	36.40742738	29.440245	33.55504143	25.53605362	27.45815184	25.76357091
Brwd1	3512.071312	3538.578969	4059.743554	3540.744369	3457.806504	3485.09377	3559.190419	2952.031783	3568.472803	4497.960529	3422.102699	4566.691368	3322.107867	3155.397184	3238.044739	3639.873918	3088.568136	3069.936362	4026.506543	3899.282976	3760.198279	4042.553719	4907.060767	4258.468947
Speer2	80.99116234	17.62183904	45.14062058	47.54064243	100.4832659	111.9066807	18.11711921	29.92843283	42.07568315	46.4842263	74.97075743	53.40397778	26.99946323	37.83037496	30.58365752	66.46234427	70.65351944	98.9582007	45.70294076	50.35831381	32.538222	76.60816085	50.58080603	100.5610349
Hmgn1	7387.375716	7254.797445	5402.312979	5885.738231	5368.958817	5099.747306	6986.61997	7741.941419	6430.756438	6386.68804	5568.14063	5688.174901	7447.156292	7044.187774	5958.07878	6535.935217	6899.372248	8529.750473	8482.155954	7815.610304	6363.256039	6202.641947	5788.611958	6406.818328
Get1	233.1563764	286.2127729	227.159252	198.4305075	156.6356793	183.2318178	205.8763546	183.6517469	247.9053764	161.4715229	163.9985319	179.749974	172.5617867	178.8344998	193.0593381	193.7306631	182.801963	181.5473757	226.1908254	204.5322284	197.2629708	223.9315471	215.3297171	204.4464014
Gbe1	7102.679509	6745.753675	7981.152949	12129.06477	9968.531059	11001.28753	6092.293086	5445.614391	7807.882175	9775.143483	9424.448966	11292.9875	6571.434572	7890.212523	8228.91535	9241.094038	10029.43531	8297.607927	7542.534477	8597.326283	7306.864477	13236.18779	13686.44353	10999.38261
Lca5l	41.72271999	23.87474967	49.50906774	35.13873571	29.55390175	27.05436236	16.47010837	24.48689959	40.93850252	34.25153517	39.0472695	46.89129756	28.17335293	30.95212497	21.02626454	29.69594105	17.94375097	24.55353852	32.53429681	34.08870473	32.538222	33.39330089	41.18722776	48.2028101
Robo1	103.0796612	89.24608806	122.3165203	171.5597096	95.55761565	239.80003	123.5258128	131.9571811	126.2270494	310.7103547	193.6744567	511.896665	247.6907279	282.0082497	149.0953304	521.8001071	375.6972859	92.26178111	233.9370866	158.047631	121.001513	135.5375154	181.3683187	162.0611719
Sh3bgr	57.67552469	69.91890975	120.8603712	150.8898651	135.947948	113.1364244	131.760867	85.70414855	84.15136629	155.3551774	93.71344679	194.0778705	115.0411911	104.0335311	74.54766519	91.91600803	70.65351944	74.40466218	117.7431694	72.05112592	226.7507345	148.6329275	263.7427743	188.6558257
Yeats2	2167.127162	2740.195971	2227.908048	2153.7978	2200.78055	2259.039257	2304.168161	1829.715552	2176.563717	2592.107251	2406.873692	2399.271392	2385.343882	2350.641935	2201.067602	2386.988024	2292.314186	2727.674916	3076.040301	2925.430661	2658.982829	2572.593709	2768.215255	2529.816447
B3galt5	153.3923529	208.9040596	195.1239728	218.0668598	232.4906937	225.0431051	176.2301596	72.10031545	153.5193845	337.6222752	307.6924836	307.3985062	79.82449998	72.22162492	62.12305433	108.8851172	98.69063033	123.5117392	109.9969083	134.0305891	135.2369852	159.7640278	193.6522288	277.5816995
Map6d1	4.908555293	1.421116052	5.824596204	0	5.910780349	0	0	6.801916552	0	7.339614679	0	0	0	5.158687495	3.822957189	0	3.364453307	2.976186487	3.873130572	2.324229868	0	2.619082422	2.16774883	1.662165865
Igsf5	83.44543998	50.30750824	62.61440919	49.60762688	35.4646821	62.71693093	64.23342264	43.53226593	25.01797376	77.06595413	60.91374041	58.61412195	25.82557352	23.21409373	28.67217892	39.59458807	26.91562645	31.99400474	65.06859362	59.65523328	81.34555499	48.45302481	39.74206188	88.09479086
Parl	4847.198352	4149.658872	4115.077218	3683.366296	3247.973802	3262.510152	4512.809693	3848.524385	4634.011049	3026.367786	3072.239164	2866.881831	3223.501132	3525.103121	3523.810789	2980.906845	3093.054073	3304.311048	3289.837108	3253.147072	3743.929168	3157.30386	3285.584643	3233.743691
Gm49948	1234.501656	619.3223754	2009.48569	2609.567872	2127.880926	2324.215676	1060.674979	1259.714945	1292.974371	1047.118361	1443.187081	1424.974431	954.3723306	1285.372967	931.8458149	1291.06639	1637.367276	900.2964124	956.6632514	1301.568726	1048.34084	1709.606051	2130.8971	1897.362335
Cyp2ab1	46.63127528	26.14853536	33.49142817	104.3827149	74.86988442	163.5559179	16.47010837	17.68498303	25.01797376	156.5784465	82.78021133	102.9003474	75.12894116	111.7715624	132.8477623	236.153436	206.3531361	273.0651102	41.05518407	37.18767789	37.62231918	73.98907843	70.09054549	126.3246058
Itgb2l	1960.96784	1709.318387	3008.403939	4445.050067	3957.267444	4011.424092	1739.243444	1948.0689	2242.520194	2663.056859	2984.77328	3438.695154	7134.901631	9232.331053	10109.81029	10749.93066	12537.07451	8770.077531	6338.765495	8765.445576	7760.365946	13901.43473	14242.10981	11828.80338
Pcp4	82.21830116	29.27499067	74.2636016	127.1195439	101.468396	116.8256557	69.17445515	66.65878221	59.13339253	79.51249235	103.0847915	109.4130276	37.56447058	58.46512494	58.30009714	72.11871399	69.53203501	48.36303042	55.77308024	76.69958565	103.7155826	115.2396266	110.5551903	108.8718642
Abcc5	2091.044555	2574.778063	3304.002197	4221.815746	3666.654077	4002.815886	2043.940449	1963.033117	2817.93359	3783.571367	3748.537872	3903.700522	3089.677705	3356.585996	3983.521391	3733.204018	3859.027943	3353.418125	2784.006255	3274.065141	2893.868119	4005.231794	4424.375361	3660.920318
Dscam	1401.392536	908.9458268	796.5135309	263.5405178	230.5204336	446.396979	1391.724157	477.4945419	379.8183289	232.4211315	299.8830297	192.7753344	286.4290882	109.1922186	127.1133265	332.3117213	140.1855544	165.9223967	373.3697872	183.6141596	473.8378578	242.9198947	264.4653572	335.7575048
Eif2b5	2655.528414	2834.273854	2254.118731	2008.075396	1936.765694	1804.034072	2709.332827	2335.778144	2614.378258	1913.192893	1991.410744	1784.474379	2170.522066	2132.257498	2029.990268	1689.840455	1715.871186	1988.092574	2373.454415	2397.830481	2715.924717	2016.693465	1823.799349	2045.295097
Robo2	36.8141647	25.86431215	29.12298102	58.90905692	55.16728326	63.94667468	37.88124925	27.20766621	55.72185065	57.49364832	35.92348794	200.5905507	53.99892646	73.94118742	85.06079747	131.5105961	108.7839903	42.41065744	50.35069744	21.6928121	19.31956931	44.52440118	65.03246489	44.87847836
Dvl3	1078.655026	1122.965904	1320.727189	1136.841449	1108.271315	1170.716044	844.9165593	907.375668	1014.365118	1070.360474	1027.724133	1126.693678	1082.326309	1198.535061	1312.230055	1194.908104	1208.960222	1184.522222	1089.124317	1224.094397	1141.888228	1255.850022	1320.159037	1377.935502
Rbm11	13.49852706	10.80048199	8.736894306	14.46889117	13.79182081	15.98666867	19.76413004	23.12651628	17.05770938	17.12576758	20.30458014	27.35325691	15.26056617	12.89671874	14.33608946	19.79729404	19.0652354	24.55353852	17.04177452	19.36858224	19.31956931	20.95265938	16.61940769	27.42573678
Hspa13	1579.327666	1627.177879	1367.323959	1242.257656	1186.09659	1133.823732	1406.547255	1335.896411	1513.587413	1031.215862	1154.237286	1075.894772	1209.106397	1219.169811	1293.115269	1047.842492	1192.137955	1110.11756	1024.055723	1024.985372	1218.149686	1189.06342	1086.764747	1111.988964
Samsn1	33865.35011	22788.73279	30932.97429	17640.67882	17691.95072	18064.9356	40033.89241	55756.67036	25201.05984	13860.86232	14191.33963	15626.52491	16904.01176	15751.19248	18243.15171	14006.58553	13993.88279	12582.57242	14779.09164	14157.65887	19532.08457	12745.76461	14713.23389	13800.1321
Ap2m1	10504.30833	9986.750943	9010.650328	9568.071034	9166.635192	8769.302637	9740.42209	11202.75656	10260.78078	8237.494208	11503.32559	7463.531528	8293.53077	8328.70096	8805.226147	8334.660789	9334.114957	8226.923498	7237.331788	7669.958565	8127.437763	8969.702526	7757.650478	7894.456778
Fam3b	31.90560941	13.6427141	18.92993766	16.53587563	8.866170524	6.148718719	47.76331427	61.21724896	13.64616751	0	12.49512624	10.42028835	26.99946323	36.97059371	56.38861854	14.14092431	16.82226653	18.60116555	68.94172419	89.09547828	82.36237443	17.67880635	24.56782007	19.94599038
Nrip1	8235.328643	10072.01791	8364.120149	6845.852509	9140.03668	9451.810415	10675.92424	10396.04926	8450.389229	10115.2123	15069.12224	8196.859321	8682.088263	7443.126273	7075.338018	9193.014895	10276.16188	7825.138322	6148.982097	6635.676274	5830.442654	7864.449744	7777.882801	7334.306881
Usp25	22921.72608	22879.11577	20365.70063	21227.93034	24375.07303	24302.19586	43486.02713	52195.18685	32663.23911	25731.46579	38927.00391	23110.89702	41833.90744	31667.46297	31431.39827	31981.11442	36063.575	29302.04406	23043.57765	26362.18991	32668.37488	27008.63271	22784.48537	21945.57592
Ripk4	6.135694116	2.842232104	10.19304336	0	0	0	9.882065022	5.441533241	3.411541877	3.669807339	0	1.302536043	3.521669117	1.719562498	0	7.070462156	3.364453307	0	3.098504458	1.549486579	0	0	0	0
Abcf3	1367.032649	1453.233275	1405.183834	1279.463377	1306.282457	1221.135538	1171.024705	1186.254247	1439.670672	1242.841419	1168.294303	1186.610336	1128.108007	1156.40578	1176.515075	1084.608895	1095.690294	1108.629467	1183.628703	1104.783931	1145.955506	1183.170484	1176.365032	1211.718916
Prdm15	765.7346257	872.8494791	864.9525363	942.5449107	985.1300582	933.3755015	681.8624865	618.9744062	921.1163067	1129.077391	955.8771573	1094.130276	1163.324698	1007.663624	887.8818072	987.036517	952.1402858	999.9986597	1196.022721	1102.459701	1197.813297	1213.289932	1315.100957	1157.698525
C2cd2	548.531054	752.9072843	668.3724144	695.5402685	609.795506	689.8862403	563.2777062	531.9098743	677.7596528	764.5431957	726.2792126	696.8567832	665.5954631	644.8359368	530.43531	711.2884929	740.1797275	669.6419596	707.2336425	670.9276886	599.923468	804.0583037	841.8091288	830.2518497
Zbtb21	613.5694116	535.7607516	524.2136584	395.8275228	346.7657805	382.4503043	563.2777062	632.5782393	602.7057316	392.6693853	387.3489134	406.3912455	511.8159116	493.514437	580.1337535	398.7740656	383.547677	433.0351339	510.4786095	484.2145559	528.7461074	435.4224527	401.7561164	471.2240228
Vwa5b2	0	3.979124945	1.456149051	5.167461133	5.910780349	3.689231231	11.52907586	13.6038331	4.548722502	0	6.247563119	5.210144173	14.08667647	8.597812491	9.557392974	8.484554587	0	8.928559462	2.323878343	3.098973158	5.084097187	2.619082422	3.612914716	2.493248798
Cxadr	256.4720141	173.6603815	436.8447153	348.2868804	324.1077891	359.0851732	306.3440157	190.4536634	192.1835257	330.2826605	334.2446269	432.4419664	329.8630073	312.9603747	267.6070033	350.6949229	364.4824416	208.3330541	296.6818019	245.5936227	199.2966097	379.7669512	474.7369937	323.2912608
B230307C23Rik	2656.755552	2551.755983	2577.38382	2061.816992	1859.92555	1813.872022	4102.703995	3199.621546	3129.521082	2228.796324	1944.554021	2341.959806	2809.118065	2789.130372	2886.332678	2118.310462	1745.029782	2098.95552	3605.884563	3375.556512	3848.66157	2297.590055	2628.756747	2435.072993
A630089N07Rik	4254.4903	5824.302027	3223.913999	3478.734835	3618.382704	3408.849658	5858.417547	4434.849592	4848.938187	4707.139547	4340.494477	4087.358104	2971.114845	2750.440216	2503.08122	2722.12793	2900.15875	2909.966338	4115.588546	3628.122824	3702.239571	2651.166182	2583.956605	2482.44472
Btg3	2531.587392	3206.60626	2673.489658	1933.663956	2578.085362	2431.203381	3895.180629	3747.85602	2691.706541	2423.296113	3637.643626	2132.251503	3786.96819	3143.360247	2714.299605	2180.530529	2393.247786	2011.158019	2113.954666	2431.919185	2638.64644	1902.76338	1933.631956	2075.214083
D16Ertd472e	5547.89462	4840.03705	4173.32318	3068.438421	2974.107646	3146.91424	7324.257192	7433.134408	5210.561626	3701.612336	3011.325424	3855.506688	2980.505963	2779.672778	2915.004857	2580.718687	2189.137618	3016.365005	4945.213115	4732.906755	5032.239395	3644.453191	3684.450427	4098.069941
Alg3	631.976494	630.6913038	426.651672	399.9614917	340.8550001	320.9631171	622.5700964	535.9910243	583.3736609	322.9430459	282.7022312	315.2137225	520.0331396	482.3372807	568.6648819	408.6727126	343.1742373	447.9160663	546.8860368	527.6001801	656.8653565	364.7072273	346.8398127	343.2372512
Eef1akmt4	445.4513929	436.5668512	326.1773874	244.9376577	188.1598411	213.9754114	492.4562402	469.3322421	500.3594753	195.7230581	195.2363475	160.2119333	372.1230367	373.1450621	429.1269445	255.95073	229.9043093	297.6186487	391.9608139	326.9416681	501.2919826	253.3962244	228.3362101	276.7506166
Tmprss15	0	1.705339262	7.280745255	0	4.925650291	3.689231231	0	0	5.685903128	3.669807339	0	3.90760813	2.347779411	1.719562498	7.645914379	2.828184862	1.121484436	2.976186487	2.323878343	0	0	0	0	7.479746394
Ncam2	11.04424941	20.17984794	13.10534146	18.60286008	47.28624279	30.74359359	29.64619506	24.48689959	17.05770938	18.3490367	34.36159716	46.89129756	85.69394851	146.1628123	102.2641048	125.8542264	149.1574299	74.40466218	24.78803566	17.81909566	18.30274987	26.19082422	21.6774883	37.39873197
Gm21833	4.908555293	0	8.736894306	0	0	0	0	0	2.274361251	3.669807339	0	5.210144173	0	0	0	4.242277294	4.485937742	2.232139865	3.098504458	0	3.050458312	3.273853028	4.335497659	3.324331731
Gm49333	18.40708235	23.59052646	8.736894306	20.66984453	10.83643064	15.98666867	23.05815172	14.96421641	11.37180626	14.67922936	15.6189078	10.42028835	22.30390441	21.49453123	14.33608946	12.72683188	17.94375097	20.08925879	23.23878343	20.91806881	24.4036665	13.09541211	19.50973947	9.141912259
Camk2n2	63.81121881	56.84464208	46.59676963	55.80858024	45.31598268	30.74359359	31.2932059	43.53226593	61.40775378	35.47480428	43.73294184	42.98368943	52.82503675	43.8488437	46.83122557	62.22006697	42.61640855	59.52372975	59.64621082	41.83613763	56.94188849	46.488713	36.12914716	53.18930769
Mrpl39	1838.253957	1643.947049	1582.834018	1505.798174	1371.301041	1303.528368	1867.710289	1692.316838	1717.142745	1296.66526	1407.263593	1361.150165	1394.58097	1508.916092	1395.379374	1218.947676	1203.352799	1474.700404	1476.437374	1553.360295	1591.322419	1221.80195	1356.288184	1295.658292
Jam2	105.5339388	71.0558026	42.22832248	22.73682899	22.65799134	24.59487488	62.5864118	119.7137313	27.29233501	19.57230581	34.36159716	37.77354526	43.43391911	46.42818745	50.65418276	66.46234427	61.68164396	58.0356365	13.94327006	15.49486579	21.35320818	28.15513604	14.45165886	25.76357091
Atp5j	33551.20257	31017.27895	29085.12115	32290.43113	30535.09128	28364.03945	31011.56705	30720.17591	31340.69804	24439.69361	31921.92376	25411.17567	25159.97806	27480.32828	24795.70033	24196.53559	26468.15416	26449.36931	28891.23019	32206.07854	30381.54797	25862.12938	26339.59345	25835.04405
Gabpa	2927.953232	3431.426819	3095.772883	2914.448079	2969.181995	3010.412685	2622.041252	2611.935956	3008.979935	3005.572211	2970.716263	2731.418083	2945.289271	2802.027091	3105.196977	3173.223416	3035.858367	3353.418125	2988.50755	3075.730859	2904.036313	3310.520182	3232.113505	3173.90572
Ece2	0	1.705339262	0	0	0	0	0	2.720766621	0	0	0	0	0	2.579343747	0	0	0	0	2.323878343	2.324229868	0	1.964311817	0	0
Psmd2	7607.033566	8627.027105	6660.425759	6710.465028	6470.334222	6357.775155	7017.913176	8097.001463	7572.485786	5811.751556	7693.873981	5211.44671	8930.95288	8678.631928	9508.650269	7053.493047	7781.980499	7433.025752	7083.955817	7161.726967	7982.032583	6517.586608	5527.036933	5884.067163
App	50118.80382	42806.57349	37996.75334	15528.22071	21210.83528	14400.29924	41099.50842	52925.71269	43351.59981	11046.12009	9707.151197	12140.93846	14877.87813	15469.18423	19331.73877	11452.7346	12058.20065	10162.93281	10496.95848	9809.799531	17895.00528	13076.42376	13831.6827	10871.39584
Cyyr1	120.2596047	133.0164625	119.4042222	39.27270461	63.04832372	82.39283083	228.9345063	198.6159633	194.457887	44.03768807	96.83722835	170.6322217	83.3461691	96.2954999	94.61819044	121.6119491	122.2418035	130.2081588	146.4043356	129.3821293	70.16054118	68.75091359	54.19372074	87.26370793
Adamts1	26.99705411	10.80048199	26.21068292	3.10047668	0	23.36513113	37.88124925	31.28881614	15.92052876	0	0	14.32789648	21.1300147	6.878249993	5.734435784	14.14092431	11.21484436	0	13.94327006	3.873716447	11.18501381	1.309541211	2.890331773	2.493248798
Adamts5	4.908555293	12.22159805	18.92993766	13.43539895	20.68773122	29.51384985	0	0	5.685903128	29.35845872	15.6189078	46.89129756	15.26056617	15.47606248	10.51313227	35.35231078	35.88750194	10.41665271	23.23878343	8.522176184	21.35320818	30.77421846	37.57431305	18.28382452
N6amt1	1228.365962	1170.715404	1145.989303	1017.989843	922.0817345	894.0237017	1231.964106	1123.676614	1295.248733	1050.788168	960.5628296	1100.642957	868.6783821	902.7703115	928.978597	858.3541057	841.1133267	928.570184	1287.428602	1256.633615	1226.284241	962.5127902	1156.855292	1059.630739
Ltn1	3564.838282	4508.348563	3627.267286	3767.079166	3842.007227	4050.775892	3242.964338	3119.358931	3721.992188	4053.913841	4160.877037	4158.997586	4066.35394	4064.185964	4242.526741	4018.850689	4281.827575	4473.952337	4228.683959	4362.579463	4257.422984	4110.649862	4172.916497	4031.583306
Rwdd2b	379.1858964	367.500611	364.0372628	373.0906938	349.7211707	332.0308108	456.2220018	414.9169096	358.2118971	385.3297706	327.9970638	385.5506688	377.9924852	443.6471245	379.4285011	326.6553516	314.015642	343.0054927	480.268191	506.6821113	484.0060522	376.4930982	354.0656422	401.4130565
Usp16	4048.330978	5055.19402	4221.376099	3033.299685	3108.085334	3194.874246	4267.405078	3277.163395	4221.214482	3438.609477	3239.361477	3742.186053	2884.247007	3022.990872	3140.559331	2805.559383	2564.834904	2735.115382	3680.24867	3815.6107	4052.025458	3132.422577	3589.792062	3264.49376
Cct8	14567.36497	14591.16695	10833.74894	10898.17553	9814.85077	9077.968317	14851.09672	13822.85482	13215.17605	8614.261095	10380.32612	8149.968023	11491.20633	11772.98464	11081.79715	9617.242624	10729.2416	10489.56927	11404.82028	11177.22144	12204.88371	9987.216047	8605.962854	9163.520416
Map3k7cl	4.908555293	2.558008893	10.19304336	3.10047668	14.77695087	12.29743744	4.941032511	4.081149931	0	11.00942202	0	7.81521626	7.043338234	16.33584373	4.778696487	2.828184862	15.7007821	5.208326353	5.422382801	3.873716447	8.134555499	0	4.335497659	0
Bach1	12929.13464	10663.48641	11225.45303	7482.483721	9150.873111	8423.744645	11532.36988	12905.95647	11056.80722	6916.363566	9090.204339	6689.825119	8610.480991	8185.117491	9682.594822	7440.954373	7636.187522	6356.39029	5645.475122	5773.386993	8350.12122	7078.070246	6276.355445	6368.588513
Grik1	250.33632	236.1894878	266.4752763	393.7605384	386.1709828	382.4503043	192.7002679	352.3392774	177.4001776	148.0155627	165.5604227	205.8006949	1270.148661	1682.591904	1488.086086	1706.809564	2100.540348	1113.093746	346.2578732	398.2180508	342.6681504	463.5775888	363.4592204	369.0008221
2310061N02Rik	0	0	0	0	0	0	0	0	0	0	0	0	0	0	0	0	0	0	2.323878343	0	0	0	0	0
Mefv	2472.684729	2588.136554	2302.17165	692.4397919	768.4014454	684.9672653	1653.59888	1837.877852	3016.9402	440.3768807	429.5199645	467.6104396	1068.239632	1093.641749	1483.30739	674.5220897	722.2359765	632.4396286	626.6725266	531.4738965	1160.190978	648.2228995	628.6471606	503.6362572
Zfp263	1969.557811	1932.433607	2152.188297	1449.989594	1463.903266	1511.355061	1558.072252	1469.213975	2133.350854	1474.039281	1302.61691	1642.497951	1415.710985	1544.167123	1622.845327	1317.934146	1317.744212	1546.872927	1574.040265	1474.33648	1724.525766	1521.686887	1522.482261	1545.814255
Olfr15	9.817110586	3.979124945	21.84223577	7.234445587	8.866170524	7.378462463	9.882065022	25.8472829	10.23462563	4.893076453	7.809453899	7.81521626	8.217227939	6.018468744	5.734435784	0	0	4.464279731	3.098504458	4.648459736	3.050458312	4.583394239	0	2.493248798
Zfp174	53.99410822	44.33882082	80.08819781	70.27747141	63.04832372	65.17641842	27.99918423	24.48689959	37.52696064	74.6194159	43.73294184	74.24455447	58.69448528	53.30643744	67.85749011	56.56369725	48.22383073	58.77968312	57.32233247	57.33100342	53.89143018	49.76256603	69.36796255	66.48663461
Zfp597	1926.607953	1778.384627	1981.818858	1653.587563	1848.103989	1555.625836	1556.425241	1390.311743	1716.005564	1514.407162	1426.006282	1652.918239	1513.143831	1383.38803	1473.749997	1316.520053	1481.480939	1297.617308	1357.919579	1454.967898	1389.992171	1840.560172	1862.096245	1662.165865
Naa60	2875.186263	2676.529972	3050.632262	2705.682649	2639.163426	2621.813662	2094.997785	1991.601166	2637.121871	2256.931514	2030.458014	2371.918135	2529.732316	2480.468904	2822.298145	2231.437856	2346.145439	2207.586327	2042.689064	2269.223095	2358.004275	2451.461147	2635.259994	2417.620251
Gm20695	165.6637411	149.7856319	208.2293143	178.7941552	187.1747111	164.7856617	135.0548886	118.353348	171.7142745	154.1319083	151.5034056	179.749974	120.9106397	145.3030311	137.6264588	148.4797053	136.8211011	148.0652777	141.756579	130.1568726	144.3883601	170.8951281	216.0523	182.8382452
1700037C18Rik	1498.336503	962.0955672	1488.18433	1209.185905	1246.189524	1138.742707	953.6192746	1105.991631	1134.906264	746.194159	773.135936	857.0687165	875.7217204	937.1615615	940.4474686	953.0982986	979.0559123	843.0048225	828.8499425	908.7738785	978.1802987	1014.894439	1158.300458	1234.989238
Cluap1	1845.61679	1671.800923	1638.167682	1771.405676	1700.33448	1604.815586	1783.712736	1503.223558	2005.986624	1872.825012	1577.509688	1802.709884	1727.965647	1755.673311	1689.747078	1759.130984	1614.937587	1825.146363	1794.034081	1801.278148	1764.181724	1632.34312	1831.025178	1841.679779
Nlrc3	1255.363016	1172.13652	1397.903089	1691.826775	1640.241547	1733.938679	1342.313832	888.3303016	1390.771905	2325.434584	2080.438519	2172.63012	1332.364816	1379.089124	1077.118188	1561.158044	1304.286399	2090.026961	2773.16149	2604.686939	1875.015042	1943.359157	2235.671626	2678.580292
Slx4	611.115134	779.0558197	697.4953954	722.4110664	759.5352749	775.9683023	604.4529772	556.3967739	647.055776	789.008578	863.7256013	725.5125762	824.0705733	711.039093	716.804473	769.2662826	817.5621535	842.2607759	858.2857349	832.0742928	781.9341473	717.6285837	723.3055262	802.826113
Dnase1	0	1.705339262	2.912298102	5.167461133	7.881040466	9.83794995	4.941032511	0	0	4.893076453	6.247563119	0	8.217227939	1.719562498	2.867217892	8.484554587	4.485937742	6.696419596	9.295513374	7.747432894	5.084097187	5.238164845	10.11616121	7.479746394
Eif4g1	11171.87185	14550.80726	10310.99143	8773.315512	9865.092403	9311.619628	11944.12259	11266.69458	11916.51578	10369.65227	12724.72418	9485.067468	12221.36572	11442.82864	11470.78305	10167.32458	11209.23693	11018.58642	11766.57068	11766.02634	13170.86217	10435.07914	9316.261887	9434.453452
Trap1	2270.206823	2600.642375	1754.659607	1809.644889	1524.98133	1603.585842	2281.110009	2231.028629	2131.076492	1707.683682	1750.879564	1600.816797	2297.302154	2104.744498	1943.017992	1805.796035	1972.691122	2201.633954	2477.254314	2312.608719	2244.120498	1917.168333	1762.379799	1894.038004
Fam131a	45.40413646	33.82256204	55.33366394	58.90905692	64.03345378	60.25744345	19.76413004	46.25303255	61.40775378	59.94018654	57.78995885	72.94201843	66.91171322	59.32490619	81.23784028	86.2596383	80.74687936	62.49991623	44.92831464	50.35831381	41.68959693	51.07210724	46.96789131	49.03389303
Crebbp	19061.14734	17847.22805	19046.42959	18662.80263	21191.13268	20596.97796	20712.80829	21605.60773	19524.25416	23135.68874	23964.09024	21898.23596	20344.68249	17115.66533	17725.14101	19532.85875	19397.1948	18875.71875	16843.47023	18098.00324	17021.55738	19576.33157	20603.00746	19754.84131
Adcy9	584.1180799	652.0080446	675.6531597	1313.56862	1016.65422	1141.202194	345.8722758	331.9335277	591.3339253	1213.48296	1101.133	1323.37662	861.6350439	1045.493999	1014.039395	1374.497843	1406.341482	1113.837793	718.0784081	854.5418482	646.6971622	1578.65193	1460.340128	1270.725804
Clcn2	56.44838587	257.7904518	132.5095636	113.6841449	203.921922	121.7446306	82.35054185	179.570597	71.64237941	125.9967187	331.1208453	106.8079556	142.0406544	127.2476249	106.087062	155.5501674	183.9234474	115.3272264	82.88499425	87.5459917	136.2538046	117.858709	104.0519438	108.0407812
Srl	219.6578494	370.3428431	307.2474498	510.54516	583.1969945	552.154941	329.4021674	210.8594131	533.3377134	784.1155015	488.8718141	780.21909	434.3391911	398.0787183	384.2071975	523.2141995	462.0515875	631.6955819	403.5802057	361.8051162	387.4082056	518.5783196	690.7892937	555.994482
Polr2h	2569.628696	2732.806168	1919.204449	1764.171231	1520.05568	1371.164274	2885.562986	2500.384524	2338.043366	1465.476398	1413.511156	1484.891089	1797.225139	1845.950342	1610.420716	1361.771011	1432.135624	1730.652442	2571.7587	2439.666618	2544.082232	1864.786685	1655.437523	1821.733788
Tfap4	603.7523011	685.8306067	447.0377587	561.1862791	522.1189308	598.8852032	564.9247171	576.8025236	545.8467003	601.8484037	516.9858481	541.854994	510.6420219	496.0937807	465.4450378	564.22288	560.7422178	556.5468731	847.4409693	735.2313817	666.0167315	752.9861964	712.466782	631.6230288
Glis2	233.1563764	109.7101592	343.651176	306.9471913	250.2230348	260.7056737	156.4660295	189.0932801	220.6130414	204.2859419	224.9122723	211.010839	275.8640808	285.4473747	205.4839489	260.1930073	317.3800953	261.1603643	215.3460598	230.8735002	206.4143458	300.539708	373.5753816	354.8724123
Pam16	3341.499016	3511.861988	2759.402452	2826.60124	2744.572342	2695.598286	4040.117583	3795.469436	3195.477558	2533.390333	3384.61732	2495.659059	2427.603911	2227.693216	1998.450871	1927.407984	1987.27042	1973.955688	3794.893335	3827.23185	4237.086595	2397.115187	2383.80113	2533.140779
Thpo	3.68141647	3.410678525	4.368447153	0	4.925650291	3.689231231	0	1.36038331	0	3.669807339	0	6.512680217	11.73889706	5.158687495	8.601653676	18.38320161	4.485937742	3.720233109	3.873130572	0	0	0	2.16774883	0
