## Supplemental Table 2 for "Tissue-Resident Macrophage and Dendritic Cell Cooperation Drives Type I IFN Immunity to Enteroviruses in the Liver" (part 5 of 5)

	dkoInf1	dkoInf2	dkoInf3	dkoUnf1	dkoUnf2	dkoUnf3	ifnarInf1	ifnarInf2	ifnarInf3	ifnarUnf1	ifnarUnf2	ifnarUnf3	ifnlrInf1	ifnlrInf2	ifnlrInf3	ifnlrUnf1	ifnlrUnf2	ifnlrUnf3	tgInf1	tgInf2	tgInf3	tgUnf1	tgUnf2	tgUnf3
Coro7	4460.649623	4790.013765	5405.225277	7549.660716	6982.601853	7115.297302	3430.723573	3538.35699	5290.16427	7044.806823	6233.506102	7091.00622	6415.307241	7217.003805	7711.86039	6995.515257	7430.95587	7799.09669	6162.925367	6896.764762	6488.32483	7408.074632	7816.90228	6851.447697
Vasn	51.53983058	26.14853536	74.2636016	67.17699473	31.52416186	56.56821221	23.05815172	34.00958276	47.76158627	25.68865138	29.67592482	20.84057669	71.60727204	64.48359368	92.70671184	65.04825183	79.62539493	61.75586961	30.21041847	31.76447487	35.58868031	35.3576127	45.52272542	46.54064423
Teddm3	4.908555293	3.979124945	0	0	0	0	6.588043348	12.24344979	11.37180626	0	0	3.90760813	0	0	0	2.828184862	0	0	3.098504458	2.324229868	0	1.964311817	2.16774883	0
Dnaja3	1533.923529	1646.789281	1622.150043	1676.324392	1378.196951	1438.80018	1526.779046	1414.798643	1659.146533	1288.102376	1316.673927	1297.325899	1724.443978	1675.713654	1651.517506	1664.386791	1748.394235	1728.420302	1626.71484	1566.530931	1737.744418	1743.654123	1569.450153	1649.699621
Nmral1	868.8142869	1099.943824	765.9344008	860.8990248	885.6319223	924.7672953	711.5086816	1013.485566	935.8996548	758.4268501	1030.847915	676.0162065	2391.21333	2272.401841	2021.388614	1474.898406	1693.441498	1624.997822	1277.358463	1472.01225	1503.875948	998.5251735	918.4029208	1021.400924
Hmox2	4817.74702	3808.591019	4566.483424	4666.217403	4376.932849	4343.454903	6688.511009	6668.598987	5825.776345	4119.970373	3946.898001	4351.772921	6232.180447	6242.87165	6886.101637	4378.030167	4288.556482	4988.832599	4872.39826	4717.411889	5334.234768	4206.24637	4297.923346	4306.671757
Cdip1	1681.180188	1701.644361	1668.746812	1710.429635	1715.111431	1807.723303	1635.481761	1553.55774	1711.456841	2439.198612	1718.079858	2272.925396	1909.918551	1894.098092	1837.886669	2081.544059	1788.767675	2150.294737	2086.068126	2048.421257	1925.856014	2075.62282	2463.285253	2173.281869
4930562C15Rik	25.76991529	7.38980347	13.10534146	25.83730567	16.74721099	24.59487488	19.76413004	24.48689959	10.23462563	17.12576758	23.4283617	10.42028835	11.73889706	19.77496873	13.38035016	11.31273945	20.18671984	22.32139865	17.81640063	20.14332552	7.117736062	17.02403575	20.23232241	24.93248798
Ubald1	1459.068061	1292.362938	1818.730165	2494.850235	2141.672747	2238.133614	1701.362195	2357.544277	1897.954464	2128.488257	2217.884907	2167.419976	1469.709911	1812.418873	2065.352622	1842.562438	1758.487595	1852.676088	1975.296592	2139.066222	1878.065501	2193.481529	2162.690749	2095.160073
Mgrn1	3217.557995	2824.894488	3044.807666	2909.280618	2989.869727	2934.168573	2090.056752	2399.716159	2882.752886	2721.773777	2306.912682	2956.756818	2532.080095	2855.333528	3630.853591	2491.630864	2561.470451	2493.30023	2231.697836	2283.943217	2637.629621	2731.048196	2812.292815	2583.836838
Nudt16l1	1498.336503	1497.856319	1422.657623	1534.735957	1278.698816	1230.973488	1342.313832	1163.12773	1435.121949	1337.033141	1230.769935	1256.947282	1238.453639	1203.693749	1214.744647	1141.172592	1171.951235	1346.724386	1429.185181	1332.558458	1412.362198	1411.685426	1369.294677	1509.246606
Anks3	1575.646249	1458.349292	1616.325447	1873.721407	1923.959004	1780.668941	1320.902691	1357.662544	1593.190056	1812.884826	1719.641749	1899.097551	1745.573992	1599.193123	1730.843868	1679.941808	1762.973533	1656.991827	1529.886576	1586.674257	1615.726086	1866.750997	1819.463851	1731.976832
Smim22	55.22124705	16.4849462	42.22832248	69.24397919	48.27137285	89.7712933	19.76413004	29.92843283	21.60643189	17.12576758	17.18079858	46.89129756	5.869448528	13.75649999	19.11478595	14.14092431	17.94375097	9.672606084	17.04177452	37.96242118	25.42048593	47.1434836	61.41955017	39.89198077
Rogdi	2330.336625	2178.855131	3363.704308	4818.140761	3764.181952	4620.147245	1292.903507	1402.555193	2145.85984	3318.729104	3217.495006	3886.767553	2019.090294	2480.468904	3083.214973	2845.153972	3076.231807	2627.972668	1925.720521	2627.929238	1991.949278	4514.643326	4282.026522	3270.31134
Glyr1	12136.40296	11307.5362	12669.95289	13122.2508	13231.28181	13158.25806	10707.21745	11450.34632	12129.16855	11945.22289	12573.22078	13255.90931	10360.75054	11349.97227	11626.56855	11176.98658	11644.37289	10873.49733	9914.439639	11217.50809	10661.3518	13333.74861	13604.06907	12270.9395
Vps8	2520.543143	2687.898901	2360.417612	2189.970028	2151.524047	2186.484376	2099.938817	1798.426736	2398.313939	2499.138798	2117.923897	2464.398194	2042.568088	2131.397716	2437.135208	2088.614521	1922.224323	2093.747194	2125.574058	2142.165195	2467.820774	2304.792532	2357.065561	2335.343041
2510009E07Rik	386.5487293	354.7105666	225.7031029	146.7558962	123.1412573	122.9743744	306.3440157	195.8951967	229.7104864	238.5374771	182.7412212	233.1539518	355.6885808	300.9234372	415.7465944	356.3512927	327.4734552	183.035469	221.5430687	257.9895154	236.9189289	176.1332929	248.5685325	212.7572308
Ehhadh	137.4395482	149.5014087	164.5448428	164.325264	174.3680203	186.9210491	200.9353221	99.30798165	162.6168295	236.0909388	168.6842042	295.6756818	178.4312353	181.4138436	157.6969841	209.2856798	210.8390739	208.3330541	223.8669471	219.2523509	140.3210824	180.0619165	235.5620395	205.2774844
Ubn1	7853.688469	7139.971268	8553.419526	9853.314889	9595.166767	9761.705838	8274.582445	9005.737514	7918.188696	9668.71907	10923.86411	9630.951505	7787.584307	7991.66671	7659.294729	8435.061352	9057.108302	8518.589773	8035.971312	9068.370203	8021.688541	9096.728024	9792.444046	9357.993822
Ppl	84.67257881	22.16941041	39.31602438	63.04302583	59.10780349	68.86564965	47.76331427	66.65878221	44.3500444	58.71691743	37.48537872	48.1938336	72.78116175	79.09987492	69.76896871	83.43145344	79.62539493	64.7320561	41.05518407	44.1603675	35.58868031	50.41733663	44.07755954	57.34472235
Map3k13	1216.094574	1664.979566	1447.412157	1377.645138	1530.89211	1277.70375	1544.896165	1354.941777	1265.682036	1653.859841	2042.95314	1853.50879	1726.791757	1496.019373	1361.928499	1675.699531	1692.320013	1598.212144	1852.13104	1895.796829	1595.389697	1607.461837	1724.805485	1893.206921
Tmem41a	227.0206823	348.1734327	184.9309295	165.3587563	179.2936706	137.7312993	255.2866797	202.6971132	224.0245832	190.8299816	135.8844978	170.6322217	237.1257205	205.4877185	214.0856026	152.7219826	180.5589941	185.2676088	292.8086713	303.6993695	313.1803867	265.1820953	222.5555465	195.3044892
Nagpa	1103.197802	1297.478955	1250.832035	1006.621429	837.3605495	894.0237017	877.8567761	865.2037854	1444.219394	795.1249235	670.0511446	814.0850271	927.3728674	1108.25803	1313.185795	880.9795846	877.0008286	980.6534476	883.8483966	863.0640244	1080.879062	866.2615112	893.8351008	881.7789916
AU021092	34.35988705	6.537133839	16.01763956	4.133968907	0	2.459487488	16.47010837	0	0	13.45596024	0	2.605072087	2.347779411	1.719562498	0	8.484554587	6.728906614	1.488093244	4.647756687	3.873716447	0	0	19.50973947	1.662165865
Alg1	638.1121881	646.0393572	742.636016	700.7077297	553.6430927	591.5067408	639.0402047	542.7929408	796.0264379	549.2478318	488.8718141	524.9220255	746.5938528	809.0541554	896.4834609	555.7383255	515.8828404	677.0824259	649.1366839	685.6478111	804.3041749	620.0677635	684.2860472	584.2513017
Liph	39.26844235	54.00240997	34.94757722	29.97127457	32.50929192	25.82461862	41.17527092	40.81149931	31.84105752	31.80499694	67.16130353	27.35325691	49.30336763	42.12928121	43.96400768	73.53280642	87.47578598	66.96419596	13.94327006	24.01704197	16.269111	19.64311817	23.84523713	11.63516106
Eef2kmt	904.4013128	966.6431385	821.2680648	644.8991494	677.76948	565.6821221	976.6774263	790.3827033	929.0765711	660.5653211	543.5379914	621.3096927	772.4194263	762.6259679	724.4503874	558.5665103	546.1629201	572.1718522	844.3424648	718.1870293	842.9433136	656.0801468	695.8473743	725.5354002
Senp2	5930.761933	6152.864058	6575.969114	6447.958002	6967.824902	6527.479792	5888.063742	6249.600928	6241.984454	6945.722024	8099.965584	7203.02432	6061.96644	5910.996088	5830.965453	6236.147621	6722.177707	6098.206112	5376.679861	5717.605476	5817.224001	6435.085512	6431.710778	6064.41216
Igf2bp2	445.4513929	247.8426395	235.8961463	100.248746	85.70631506	134.0420681	357.4013516	353.6996607	260.4143633	130.8897951	128.0750439	114.6231718	214.8218161	423.0123746	789.4406596	291.3030408	309.5297042	198.660448	168.0938668	124.7336696	211.498443	120.4777914	87.43253613	123.000274
Rbfox1	73.6283294	73.04536507	72.80745255	40.30619684	57.13754338	76.24411212	95.52662854	130.5967978	78.46546316	77.06595413	54.66617729	114.6231718	117.3889706	330.1559997	115.644455	359.1794775	222.0539182	55.80349664	60.42083693	39.51190776	74.22781893	51.07210724	112.7229391	39.06089784
Mettl22	401.2743952	404.4496284	385.8794985	322.4495747	316.2267487	264.3949049	578.1008038	410.8357597	388.9157739	344.9618899	326.435173	343.8695154	368.6013676	313.8201559	259.9610889	305.4439651	281.4925933	328.1245602	474.0711821	408.2897135	444.3500941	333.2782382	341.7817321	372.3251538
Tra2b	17042.50398	18983.26822	16377.30838	14482.32657	14535.59401	14041.21407	15929.88881	18350.21047	16353.79458	14993.60952	16760.64996	13524.23174	15678.47091	14628.31817	14143.98586	14713.63175	15587.51217	15595.21719	15108.30774	15411.96826	14516.11429	13822.86225	14343.99401	14710.16791
Etv5	1862.796734	1365.692526	672.7408616	355.521326	331.0036996	413.1938979	1508.661927	1803.868269	1502.215606	384.1065015	326.435173	408.9963176	416.7308455	530.4850307	1295.026748	364.8358472	361.1179883	380.9518704	353.2295082	278.1328409	471.8042189	410.5411697	315.0461632	303.3452704
Abat	61.35694116	63.38177592	125.2288184	102.3157304	160.5761995	145.1097618	123.5258128	206.7782632	94.38599192	156.5784465	284.2641219	235.7590238	210.1262573	205.4877185	162.4756806	588.2624514	536.0695602	141.3688581	85.98349871	52.68254368	52.87461074	87.08449054	49.85822308	76.45962981
Tmem186	510.4897505	602.8374292	588.2842166	598.3919992	643.289928	600.114947	587.9828688	609.451723	611.8031766	637.3232079	776.2597176	562.6955707	758.3327498	666.330468	636.522372	746.6408037	787.2820738	824.403657	696.3888769	697.2689605	635.5121483	751.0218846	716.8022797	669.8528437
Dgkg	11519.15213	11270.01874	10299.34224	9831.611552	9542.954874	8856.614443	6372.284928	7516.11779	9213.437428	7614.850229	7384.619607	8556.359269	5518.455506	7689.883492	6568.796191	8201.736101	8922.53017	7273.799775	4530.013518	5584.34963	5098.332659	9826.797249	10415.31054	7599.422336
Pmm2	3078.891308	3561.032603	3354.967414	2976.457613	3381.95149	3218.239378	3475.192866	3468.977441	3336.487955	3316.282566	4060.916028	3090.918031	3472.365749	3595.605184	3422.502424	3316.046751	3436.228311	3197.912381	3286.738604	3416.617906	3582.254878	3068.255058	3325.326705	3217.953115
Carhsp1	7351.78869	6499.616375	7454.026992	9363.439574	12102.32276	10612.68851	12181.29215	16116.46108	9404.483773	9020.38644	18267.87456	7434.875736	11083.8666	10068.89821	9397.784511	11138.80608	13787.52965	8436.744645	4751.556586	6293.23974	7660.717641	7353.728671	4951.138327	5539.167746
Gm5767	8.589971763	10.80048199	13.10534146	22.73682899	20.68773122	20.90564364	11.52907586	46.25303255	14.78334813	9.786152905	43.73294184	11.72282439	51.65114705	36.11081246	36.3180933	72.11871399	103.1765681	40.17851758	13.16864395	18.59383895	9.151374936	26.84559483	15.89682475	19.94599038
Tbccd1	909.3098681	1414.294695	978.5321623	1067.59747	1394.944162	1164.567325	999.735578	1399.834426	1158.787057	1341.926217	2055.448266	1107.155637	1429.797661	1215.730686	1215.700386	1602.166725	1887.458305	1579.610978	1007.013949	1031.183318	1024.953993	1236.861674	1037.629106	1172.658018
Dnajb11	8847.670916	7153.045536	7781.660529	5857.833941	5827.044294	5180.910393	8702.805262	8535.044889	8555.009846	4816.010498	5732.139162	4449.463124	6347.221638	6581.625462	6353.754849	5141.64008	5522.189361	5393.593962	6180.741768	5916.714501	7815.274196	4851.195417	4941.022166	5279.869871
Usp7	10485.90124	14402.15852	12081.66868	12125.9643	17223.02881	16038.31791	12606.22095	15535.5774	12480.55737	15845.00482	28766.90438	12866.45104	19014.66545	13903.52258	14575.98002	19339.12809	23638.64893	16967.98321	9400.087899	10697.65534	10925.72485	14510.37139	10931.95735	11680.87062
Ahsg	7550.58518	2216.656818	4251.955229	850.5641025	2233.289842	2717.733674	9126.087047	10526.64606	5668.845418	3065.512398	1711.832295	8901.53132	2178.739294	1658.518029	2168.572466	2915.858593	2853.056404	781.9929995	1922.622016	1296.145523	683.3026619	472.0896066	471.124079	1195.097257
1810013L24Rik	9094.325819	8199.555396	8800.964864	6884.091722	8857.304353	8003.172285	9254.553893	10898.0307	8572.067556	7083.951434	9694.65607	6399.359581	8417.963079	6590.223274	7254.061267	7149.651332	7649.645335	6286.449908	5642.376618	6053.06932	6615.427259	6974.616491	5957.696367	6069.398657
Fetub	212.2950164	117.6684091	161.6325447	34.10524348	127.0817775	174.6236116	271.7567881	274.7974287	194.457887	110.0942202	90.58966523	561.3930347	80.99838969	54.16621869	108.9542799	96.15828532	68.41055057	23.8094919	134.0103178	67.40266618	27.45412481	31.42898907	34.68398127	43.2163125
Rpl39l	211.0678776	237.0421575	96.10583737	86.81334704	42.3605925	61.48718719	110.3497261	140.119481	175.1258163	81.95903058	31.2378156	45.58876152	113.8673014	161.6388748	107.0428013	114.5414869	33.64453307	99.70224732	169.6431191	343.2112772	194.2125125	66.78660177	156.0779157	160.399006
Hrg	150.9380753	39.50702624	94.64968832	21.70333676	37.43494221	45.50051852	110.3497261	164.6063805	90.97445005	67.27980122	48.41861418	226.6412715	68.08560292	35.25103121	44.91974698	98.98647018	61.68164396	18.60116555	58.8715847	27.11601513	14.23547212	12.44064151	23.84523713	27.42573678
Atf7ip2	11.04424941	19.32717831	0	7.234445587	12.80669076	6.148718719	8.235054185	6.801916552	7.960264379	11.00942202	7.809453899	7.81521626	12.91278676	22.35431248	12.42461087	26.86775619	12.33632879	20.08925879	19.36565286	17.81909566	10.16819437	11.7858709	7.948412375	10.80407812
Kng2	244.2006258	82.42473101	117.9480731	16.53587563	64.03345378	70.0953934	191.0532571	235.3463127	127.3642301	56.2703792	48.41861418	230.5488797	213.6479264	147.0225936	165.3428984	285.6466711	201.8671984	33.48209798	116.9685433	56.55626013	37.62231918	13.75018272	23.84523713	25.76357091
Tekt5	3.68141647	8.526696312	8.736894306	10.33492227	13.79182081	14.75692493	11.52907586	20.40574965	7.960264379	13.45596024	28.11403404	15.63043252	19.956125	7.738031242	9.557392974	41.0086805	19.0652354	11.16069933	1.549252229	4.648459736	5.084097187	10.47632969	7.225829432	6.648663461
Nubp1	4301.121576	3492.534809	3373.897351	3305.108141	2639.163426	2484.082362	3954.473019	3886.615118	3913.038533	2560.302254	2775.479916	2414.901824	3340.890102	3754.664715	3536.2354	2886.162652	2920.34547	3246.275411	3959.888697	3875.265934	4134.387832	2719.262325	2727.750611	3003.533719
Tvp23a	67.49263528	44.62304403	55.33366394	50.64111911	48.27137285	44.27077478	52.70434678	36.73034938	56.85903128	30.58172783	35.92348794	32.56340108	49.30336763	69.64228118	49.69844346	57.97778968	63.92461283	33.48209798	49.57607133	37.18767789	39.65595806	37.32192452	44.07755954	49.86497596
Kng1	2386.785011	789.2878552	870.7771325	106.4496993	549.7025725	531.2492973	2086.76273	2568.40369	1343.010319	593.2855199	329.5589545	2308.093869	643.2915587	555.4186869	824.8030136	806.0326858	678.4980835	126.4879257	694.8396247	433.8562421	259.2889565	101.4894439	125.7294321	273.4262849
Ciita	949.8054492	630.6913038	904.2685607	541.5499268	472.8624279	475.9108288	604.4529772	725.0843044	1144.003709	912.5587584	477.9385786	948.2462396	539.9892646	601.8468744	719.6716909	1317.934146	762.6094162	1014.135546	529.8442623	463.2964871	380.2904696	339.8259443	515.2016385	585.0823846
Dexi	706.8319622	618.4697058	682.9339049	749.2818643	647.2304482	692.3457278	615.982053	602.6498065	747.127671	911.3354893	726.2792126	885.7245095	652.6826763	654.2935306	549.550096	694.3193837	540.555498	703.1240576	793.9917674	776.292776	628.3944123	726.7953722	772.4411663	920.0088065
Eif4a2	7245.027613	7464.554174	6297.844646	7387.402436	6849.609295	6842.29419	7177.673227	6872.656484	6550.160403	7091.291049	6270.991481	7433.5732	6846.124763	6779.375149	6996.967396	6576.943897	6216.388226	6898.056231	8104.13841	7807.088127	7500.06017	8155.822663	8123.277448	7917.7271
Rfc4	2926.726094	3609.066325	2498.751772	3316.476555	3124.832545	2818.572661	2755.44913	3405.039426	2714.450153	2633.698401	4093.715734	2331.539518	4094.527293	4065.905527	3252.380829	3375.438633	4545.376417	4316.214453	3794.893335	3717.993046	3872.048417	2870.514335	2516.756391	2720.134439
Adipoq	0	1.989562473	7.280745255	0	7.881040466	8.608206207	0	0	3.411541877	3.669807339	10.93323546	6.512680217	0	6.018468744	2.867217892	9.898647018	0	6.696419596	2.323878343	2.324229868	4.067277749	5.238164845	2.16774883	2.493248798
St6gal1	3788.177547	2461.373002	4844.607893	6211.288282	5703.903037	5671.578146	5057.97028	3377.83176	5308.35916	10937.24914	5496.293654	8738.714315	4843.468925	4456.246214	3922.354076	6873.903308	4573.413528	6591.509023	7231.134779	6644.973193	3828.325182	6207.880112	9382.016935	7672.557635
Masp1	24.54277647	9.663589153	20.38608671	15.5023834	28.56877169	29.51384985	23.05815172	38.09073269	47.76158627	41.59114985	9.371344679	246.1793122	78.65061027	95.43571865	94.61819044	176.7615539	170.4656342	34.2261446	48.80144521	19.36858224	12.20183325	11.1311003	17.34199064	23.27032212
Rtp4	5908.673434	890.4713181	151.4395013	34.10524348	49.25650291	45.50051852	25667.01688	30452.1804	13581.34821	124.7734495	92.15155601	330.844155	28473.8687	20706.11182	22079.48925	1368.841473	801.8613714	3834.072242	16016.16954	16468.7181	25519.11742	2744.798379	1559.333991	1524.206099
Bcl6	7251.163307	5458.506755	9402.354423	6439.690064	8521.375003	6446.316705	6169.702595	6882.179167	7069.851949	5340.792948	4718.472046	5887.462916	6042.010315	4798.439151	5568.137146	4788.116972	4492.666649	4498.505876	3958.339445	3281.037831	5160.358645	5189.057049	5003.886882	4726.368638
Gm37419	3.68141647	3.979124945	5.824596204	5.167461133	5.910780349	4.918974975	0	0	3.411541877	0	0	0	3.521669117	3.439124996	4.778696487	0	2.242968871	0	2.323878343	2.324229868	4.067277749	0	2.890331773	3.324331731
Lpp	43457.89429	28491.6715	18667.83083	9760.300589	10920.1667	10259.75205	34587.22758	34734.66706	28119.06533	14369.74227	11033.19647	13948.85849	12967.95958	12890.70027	17565.53255	11441.42186	11017.4631	13816.94577	15305.8374	14042.99686	16886.3204	11638.54751	12612.68527	13958.86894
Clec16a	2805.23935	2490.932216	2743.384812	2552.7258	2529.813989	2485.312106	2539.690711	2115.396048	2639.396232	2965.20433	2536.510626	2856.461543	2420.560573	2451.236341	2342.517018	2539.710006	2341.659502	2554.312053	2466.409549	2390.857791	2386.475219	2460.627936	2753.763597	2636.195062
Tprg	14.72566588	8.526696312	40.77217343	43.40667352	32.50929192	38.12205606	14.82309753	10.88306648	18.19489001	13.45596024	21.86647092	24.74818482	16.43445588	27.51299997	23.89348243	39.59458807	37.00898637	20.83330541	11.61939172	13.17063592	9.151374936	30.77421846	31.07106656	27.42573678
Socs1	27254.75327	10625.4005	7531.202892	1216.420351	1031.431171	1026.836026	36328.11803	34065.35847	15378.0936	1246.511226	1069.895184	1280.392931	2624.817382	2165.788966	2904.491725	882.3936771	853.4496555	939.7308834	3680.24867	2929.304377	4744.479495	1234.242592	1484.907948	1377.935502
Tnp2	176.7079906	48.88639219	45.14062058	28.93778235	10.83643064	15.98666867	227.2874955	176.8498303	45.48722502	14.67922936	14.05701702	10.42028835	112.6934117	127.2476249	257.093871	18.38320161	12.33632879	23.8094919	284.287784	184.3889029	334.5335949	26.84559483	30.34848362	31.58115144
Prm2	0	1.989562473	0	0	3.940520233	0	0	5.441533241	0	0	0	0	3.521669117	1.719562498	0	0	0	0	4.647756687	0	6.100916624	0	0	0
Prm1	314.1475388	135.8586946	48.05291868	72.34445587	70.92936419	81.16308709	194.3472788	291.1220284	155.7937457	124.7734495	67.16130353	98.9927393	419.0786249	599.2675306	1190.851165	117.3696718	114.3914124	211.3092406	244.0072261	237.8461898	486.0396911	82.50109631	96.10353145	89.75695673
Rmi2	2892.366206	2356.778861	1501.289672	1522.33405	1401.840073	1641.707898	2804.859455	2904.418368	2507.483279	1893.620587	1611.871285	1544.807747	2931.202595	2673.919685	2527.930442	2129.623201	2062.409877	2633.925041	3725.951611	3142.358782	3003.684618	1748.237517	1990.716009	1643.882041
Litaf	23939.02416	15624.60254	17789.77296	10638.76898	13381.02158	10263.44129	21427.61099	26158.81067	18250.61186	9250.361033	7725.111797	10253.56373	10839.69754	11036.15211	13531.35697	7569.636784	7618.243771	8185.256887	8761.795981	7703.272527	12483.49223	7948.260381	8032.95458	7769.794338
Snn	1095.834969	576.1204475	886.7947721	1112.037636	1214.665362	1085.863726	755.9779741	1052.936682	1098.516484	1607.375615	1179.227539	1544.807747	1807.790147	1371.351092	1327.521884	1754.888707	1681.105169	2508.181162	1292.076359	1224.094397	1018.853076	1062.692693	1134.455221	1636.402294
Txndc11	3869.16871	4206.787737	4131.094858	3157.318752	3284.423614	3182.576809	3743.655632	3262.199178	4316.737655	4216.608633	3442.407279	3871.137121	3804.576536	3245.674215	3285.831704	3655.428935	3549.498239	3673.358172	3646.939747	3223.706827	3657.499516	3377.306784	3848.476756	3719.096124
Zc3h7a	12926.68036	11390.24516	9912.00659	7226.177649	7840.650133	7485.450168	13207.3799	12899.15455	11190.99454	8165.32133	8024.994827	8866.362847	8775.999439	8762.030709	9232.441613	7678.521901	7338.994146	8136.14981	8181.601021	8587.25462	9875.350376	7946.95084	8622.582261	7831.294475
Rsl1d1	7307.611693	8638.11181	5935.263532	4582.504533	4188.773007	4127.020004	8381.638149	7103.921646	6663.878466	4046.574226	4159.315147	4204.586348	5795.493477	5407.164276	4988.003393	4006.123858	4141.642021	4536.452253	7348.877948	6916.133345	8155.908707	4764.765697	4326.104081	4869.314903
Trp63	4.908555293	4.263348156	4.368447153	3.10047668	11.8215607	7.378462463	8.235054185	4.081149931	0	8.562883792	0	0	4.695558822	3.439124996	13.38035016	19.79729404	2.242968871	8.928559462	2.323878343	1.549486579	3.050458312	7.202476662	5.058080603	0
Gspt1	9109.051485	11006.82805	7969.503756	6722.866934	6408.271029	6205.286931	10180.17398	9076.477446	9411.306857	6911.470489	7055.060653	6726.296128	7973.05888	7404.436117	6937.71156	6490.684259	6897.129279	7301.3295	9410.932665	9159.789911	10069.56289	7291.525464	7089.261256	7149.80647
Tnfrsf17	0	3.410678525	0	5.167461133	3.940520233	9.83794995	0	4.081149931	0	0	3.12378156	0	8.217227939	12.03693749	9.557392974	0	15.7007821	14.88093244	13.16864395	4.648459736	4.067277749	5.89293545	4.335497659	5.817580529
P3h2	22.08849882	42.63348156	23.29838482	66.14350251	21.67286128	194.2995115	21.41114088	31.28881614	25.01797376	138.2294098	39.0472695	164.1195415	64.56393381	74.80096867	94.61819044	500.5887206	379.0617392	216.517567	82.11036814	126.2831562	46.77369412	45.17917179	55.63888663	127.1556887
Cldn1	597.6166069	286.2127729	781.9520404	1215.386859	926.0222547	1245.730412	792.2122126	808.0676863	473.0671402	773.1060795	943.382031	1064.171947	550.5542719	586.3708119	782.7504845	854.1118284	920.7387216	563.9873393	824.2021858	1010.265249	897.8515632	1226.385344	1333.16553	913.360143
Cldn16	7.36283294	7.38980347	7.280745255	13.43539895	14.77695087	19.6758999	4.941032511	12.24344979	4.548722502	11.00942202	0	15.63043252	61.04226469	91.1368124	89.83949395	89.08782316	109.9054747	64.7320561	7.746261145	15.49486579	9.151374936	13.09541211	16.61940769	15.79057572
Snx29	3661.782249	3738.956333	4463.096841	6280.532261	7069.293298	7320.664507	3997.295301	5041.580548	4823.920214	9198.983731	8343.620546	8325.810389	5957.490256	6656.42643	6556.37158	7670.037347	7759.55081	8723.202594	5769.415301	6171.605043	5473.539031	6114.247915	6709.905211	7114.900987
Cpped1	1046.749416	1352.334035	1111.041726	1301.166713	1212.695102	1282.622725	1128.202423	940.0248674	1176.981947	1502.174471	1293.245566	1504.42913	1504.926603	1492.580248	1757.604568	1559.743952	1414.191873	1427.081421	1484.958261	1406.933814	1602.507433	1420.852214	1478.404702	1387.077415
Shisa9	9.817110586	5.684464208	2.912298102	4.133968907	4.925650291	3.689231231	6.588043348	6.801916552	0	9.786152905	0	44.28622547	1.173889706	3.439124996	15.29182876	11.31273945	21.30820428	11.16069933	0.774626114	2.324229868	7.117736062	9.166788478	5.780663546	11.63516106
Il1rap	40086.94394	20970.84113	20959.80944	3062.237468	5104.943962	3022.710122	30141.94533	41225.05584	21455.18686	2650.824168	2392.816675	3171.675266	5433.935447	2738.403278	2980.950868	2614.656905	2386.518879	2059.521049	3832.850015	2457.485714	5455.236281	2335.56675	2695.234378	2610.431492
Ercc4	936.3069222	1175.831421	1106.673279	1099.635729	1087.583584	1110.458601	1034.322806	825.7526694	1087.144678	1279.539492	1132.370815	1341.612125	983.7195733	932.002874	978.6770405	1036.529752	967.8410679	1073.659275	1215.388374	1217.121708	1191.712381	1177.932319	1367.126929	1329.732692
Gmnc	0	1.136892842	0	0	0	0	0	0	0	0	0	0	0	1.719562498	0	0	0	0	3.098504458	0	0	0	2.16774883	0
Uts2b	0	1.136892842	0	0	0	0	0	0	0	0	0	0	4.695558822	1.719562498	0	0	0	0	1.549252229	0	0	0	0	0
Mrtfb	1845.61679	2137.358542	1906.099108	2203.405427	2101.282414	2208.619764	1686.539097	1387.590977	1935.481425	2835.537804	2350.645624	3047.934341	1824.224602	2046.279373	2091.157583	2329.010234	2191.380587	2436.00864	2423.805112	2532.635813	2157.690846	2302.82822	2813.015398	2883.857776
Parn	1693.451576	2113.768016	1761.940352	1875.788391	1770.278715	1875.359209	1913.826593	1526.350074	1786.510763	2231.242862	2086.686082	2133.554039	1901.701323	1896.677435	1621.889588	1780.342371	1778.674315	2084.818634	2541.548282	2338.949991	2212.599096	2122.111533	2286.975015	2095.991156
Rrn3	1704.495826	2177.434015	1748.83501	1284.630838	1238.308483	1270.325287	1841.358116	1456.970525	1892.268561	1398.196596	1327.607163	1402.831319	1474.40547	1442.712936	1659.16342	1285.41002	1252.698115	1374.998157	1653.826754	1556.459268	1623.860641	1429.364232	1397.475412	1316.435365
Ccdc50	5447.269237	6623.821918	6350.266012	4424.380222	3979.925435	4654.58007	5448.311849	4334.181227	6392.092296	4664.325128	4498.245446	5004.343479	5485.586594	5759.674588	6338.46302	5602.634212	5013.035427	6145.08105	4816.62518	5046.677787	5544.716392	5067.269717	5327.60404	5086.227548
Ntan1	3769.770465	2548.345304	3852.970389	4223.88273	3682.416158	3820.813812	3414.253465	2939.788334	3516.162494	3382.339098	3390.864883	3506.427029	2150.565941	2390.191872	2211.580734	2430.824889	2191.380587	2509.669255	3626.799468	3835.754026	3474.472017	3336.056236	3784.889457	4092.252361
Fgf12	24.54277647	42.06503514	30.57913007	35.13873571	29.55390175	35.66256857	23.05815172	55.77571572	34.11541877	25.68865138	37.48537872	44.28622547	76.30283086	68.78249993	79.32636168	70.70462156	84.11133267	75.89275543	42.6044363	76.69958565	34.57186087	47.79825421	36.8517301	42.38522957
Mb21d2	67.49263528	30.1276603	62.61440919	13.43539895	14.77695087	14.75692493	65.88043348	51.69456579	51.17312815	8.562883792	14.05701702	62.52173008	35.21669117	30.95212497	29.62791822	70.70462156	53.83125291	8.18451284	13.16864395	4.648459736	12.20183325	4.583394239	10.11616121	7.479746394
Pdxdc1	3343.953293	3758.567734	3762.689148	3627.557716	3776.988643	3763.015856	2847.681737	2543.91679	3401.307251	3993.973654	3764.156779	4259.292862	3512.277999	3875.893871	3948.159037	3682.296691	3490.059564	3682.286731	3863.060433	4065.07804	4020.504055	3783.91933	4254.56837	3889.468125
Atp13a5	30.67847058	11.65315163	55.33366394	39.27270461	29.55390175	27.05436236	19.76413004	29.92843283	35.25259939	24.46538226	26.55214326	32.56340108	35.21669117	13.75649999	31.53939681	56.56369725	29.15859533	28.27377163	10.8447656	12.39589263	17.28593044	22.9169712	23.84523713	27.42573678
Mpv17l	604.9794399	638.3653305	822.7242138	969.4157086	913.2155639	1007.160126	657.1573239	701.9577881	699.3660847	982.2850978	1026.162242	1098.037885	887.4606174	871.8181866	924.1999005	1042.186122	1016.064899	967.2606084	735.8948088	803.4087911	612.1253013	894.4166472	1065.809841	979.0156947
Atp13a4	0	2.273785683	4.368447153	0	3.940520233	0	0	0	0	3.669807339	0	0	0	4.298906245	2.867217892	2.828184862	4.485937742	3.720233109	3.098504458	2.324229868	4.067277749	3.928623634	5.058080603	0
Opa1	4023.788202	4945.199638	4080.129641	3955.174751	4010.464467	4118.411798	4104.351006	3592.772323	4171.178535	4467.378801	4546.66406	4652.658747	4650.951014	4589.512308	4619.088024	4670.7473	4481.451805	4846.719695	4807.329667	4844.469789	4706.857176	4504.166996	4842.028302	4432.996363
Hes1	1914.336564	755.18107	1000.374398	1055.195563	966.4125871	1136.283219	886.0918303	1322.292578	840.3764823	1200.027	1032.409805	1144.929182	1636.40225	1180.479655	1789.143965	2016.495807	1687.834076	2102.675753	823.4275597	801.8593045	639.5794261	632.508405	593.9631793	942.4480457
Cpn2	13.49852706	5.968687418	23.29838482	8.267937813	14.77695087	24.59487488	29.64619506	19.04536634	29.56669626	19.57230581	9.371344679	61.21919404	10.56500735	10.31737499	26.76070033	15.55501674	19.0652354	2.976186487	23.23878343	7.747432894	7.117736062	3.928623634	2.16774883	6.648663461
Lrrc15	13.49852706	3.694901735	13.10534146	37.20572016	21.67286128	47.96000601	6.588043348	16.32459972	22.74361251	31.80499694	28.11403404	15.63043252	12.91278676	17.19562498	30.58365752	55.14960482	43.73789299	26.04163176	9.295513374	20.91806881	9.151374936	18.98834756	23.12265418	39.06089784
Gp5	39.26844235	53.71818676	26.21068292	75.44493255	62.06319367	61.48718719	102.1146719	48.97379917	94.38599192	58.71691743	49.98050495	50.79890569	149.0839926	61.90424993	225.5544742	87.67373073	81.8683638	98.9582007	96.82826431	186.7131327	149.4724573	104.1085263	52.74855485	345.7305
Atp13a3	6281.723636	9526.593566	7403.061775	7882.445213	7679.088804	8325.365146	6774.155572	6606.021355	7873.838651	8861.361456	8927.767698	9228.467867	8221.923498	8268.516273	8458.292782	8901.711854	9544.954031	10078.85554	10036.83057	10294.78883	9413.714351	10057.93127	10106.76763	9034.702561
Tmem44	12.27138823	36.94901735	26.21068292	18.60286008	25.61338151	22.13538739	14.82309753	13.6038331	19.33207063	24.46538226	48.41861418	33.86593713	25.82557352	33.53146871	32.49513611	31.11003349	44.85937742	39.43447096	12.39401783	20.14332552	18.30274987	23.5717418	18.06457358	16.62165865
Lsg1	3032.260032	3260.324446	2935.596487	2328.457987	2344.609539	2306.999263	3256.140425	3145.206213	3202.300642	2423.296113	2664.58567	2465.70073	2730.467455	2832.979216	2715.255344	2460.52083	2321.472782	2438.984826	2964.49414	2990.509097	3252.80538	2385.329316	2455.336841	2560.566516
Fam43a	630.7493552	538.6029837	678.5654578	614.9278749	561.5241332	687.4267528	410.1056984	480.2153085	723.2468779	746.194159	479.5004694	772.4038737	808.8100072	714.478218	970.0753868	927.6446349	899.4305173	1191.218642	597.2367343	486.5387858	637.5457872	529.0546493	548.4404539	699.7718293
Xxylt1	1056.566527	1190.042582	818.3557667	862.9660093	777.2676159	798.1036897	958.5603071	784.9411701	1138.317806	1174.338349	849.6685842	940.4310233	1050.631287	861.5008116	1071.383752	978.5519624	954.3832547	1168.897243	1134.827258	959.9069356	899.8852021	937.6315072	919.8480867	929.1507187
Acap2	13456.80434	11954.71245	13368.90444	14514.36483	14398.66093	13530.87041	12084.11851	13077.36476	13390.30187	13530.57966	12254.59506	14774.66634	11681.37646	12405.78364	13999.66923	12325.22963	12408.1038	11990.31131	10676.67174	11239.2009	13009.18788	14088.04435	15065.13178	13001.4614
Ppp1r2	12682.47974	10457.99303	12150.10768	12562.09802	12614.5904	11542.37478	11797.53862	12281.54053	11417.29348	9707.863682	10808.2842	10787.60351	8963.821792	8504.956116	8743.103092	8256.885706	9307.199331	8162.935488	7454.2271	7817.15979	8982.58291	10141.74191	10184.80658	8935.803692
Apod	0	0.852669631	0	3.10047668	2.955390175	6.148718719	8.235054185	9.522683172	0	0	0	0	194.8656911	201.1888123	251.3594352	7.070462156	7.850391049	11.16069933	306.7519413	234.7472167	499.2583437	17.02403575	14.45165886	12.46624399
Bdh1	416.0000611	380.5748787	444.1254606	420.6313363	360.5576013	486.9785225	545.160587	438.0434259	500.3594753	637.3232079	357.6729886	659.0832379	482.468669	437.6286558	415.7465944	661.7952578	588.7793287	473.2136515	769.9783578	698.0437038	417.9127888	435.4224527	567.9501934	445.4604519
Dlg1	9057.511655	11921.17411	10345.93901	11155.51509	11698.41944	11806.76968	9196.908513	7886.14205	10180.04096	13654.12984	13502.54579	13827.72264	10979.39042	10023.3298	10343.96642	11748.27992	11739.69907	12122.00756	11272.35922	12304.47292	10941.99397	12830.23002	13377.17803	13081.24536
Pigz	26.99705411	16.4849462	24.75453387	9.30143004	9.851300582	14.75692493	13.1760867	20.40574965	15.92052876	6.116345566	0	6.512680217	28.17335293	29.23256247	86.97227606	11.31273945	7.850391049	8.18451284	33.30892292	44.1603675	26.43730537	8.512017873	5.780663546	9.972995192
0610012G03Rik	3872.850126	4695.935882	3898.11101	4174.275103	3503.122487	3394.092733	3778.24286	3504.347407	4017.65915	3054.502975	3367.436521	3296.718726	2897.159793	3310.157809	3085.126452	2648.595124	2803.711089	2854.906888	4121.785555	4293.62731	4272.675276	3816.003089	4040.683818	4118.015931
Ncbp2	2617.48711	3431.711042	2226.451899	2276.783375	2166.300998	2198.781814	2617.10022	2350.74236	2655.316761	2042.859419	2369.388313	2016.325795	2458.125044	2583.642654	2773.555441	2190.429176	2303.529031	2511.157349	2928.086713	3033.894721	3010.802354	2258.958589	2227.000631	2277.998318
Senp5	3466.667176	3943.028598	3890.830264	2995.060473	2879.53516	2942.776779	3447.193682	3083.988964	3845.944876	3361.543523	3017.572987	3301.92887	3690.709234	3659.228996	3759.878396	3564.927019	3250.061894	3485.114377	3417.650417	3406.546244	3536.498003	3220.161838	3300.758885	3054.229778
Pak2	35796.86661	29824.67836	34436.46891	30309.22653	30422.78646	27953.30504	32378.58604	29976.04624	34248.4689	27563.92293	25891.46346	29072.60449	22605.59406	23514.15738	24242.32728	22522.25015	22795.29264	21864.55403	24303.89434	26006.58274	27019.94291	27389.7092	30664.25236	27537.10189
Pigx	5788.413829	4117.541649	5281.452608	5087.882232	4748.326881	4443.064146	4679.157788	4146.44833	5077.511493	3776.231752	3501.759128	4070.425136	3468.84408	3693.620246	3883.168765	3381.095003	3538.283394	3475.441771	4036.576683	4144.101855	4340.802178	4274.342513	4529.872471	4319.138001
Cep19	4934.325208	3116.507502	4460.184543	5158.159703	5326.598225	4725.905207	3005.794777	2675.873971	3748.147342	3469.191205	3614.215265	4276.22583	3043.896007	3397.855496	3886.991722	3342.914507	3671.740042	2981.394814	2873.088259	3556.071698	3326.01638	4422.975441	4532.04022	3892.792457
Nrros	15776.09671	13918.12639	16420.99285	8944.875222	8580.482807	8471.704651	11955.65167	11413.61597	17438.66489	8061.343456	7006.642038	7361.933717	11158.99554	11736.01405	15312.85502	9328.767768	8992.062205	9967.248546	9482.198267	8198.333489	12523.14819	8692.73456	8739.640698	8059.842281
Bex6	193.8879341	277.6860765	246.0891896	391.6935539	379.2750724	359.0851732	164.7010837	219.021713	305.9015883	288.6915107	273.3308865	291.7680737	431.9914117	561.4371557	467.3565164	336.5539986	463.1730719	456.8446258	283.5131579	356.3819131	344.7017893	503.5185957	370.6850499	309.9939339
Fbxo45	1488.519393	1769.005261	1549.34259	1463.424993	1546.654191	1603.585842	1240.19916	1339.977561	1461.277104	1404.312942	1758.689018	1316.86394	1631.706691	1532.130186	1507.200872	1668.629069	1848.20635	1766.36668	1430.734433	1515.397874	1361.521227	1800.619165	1531.87584	1454.395132
Wdr53	1033.250889	899.8506841	1118.322471	1063.463501	1013.69883	977.6462763	884.4448194	954.9890838	992.7586861	968.8291376	1051.152495	919.5904466	963.7634483	1020.560343	845.8292782	861.1822906	1032.887165	917.4094847	879.9752661	918.070798	951.7429934	931.7385718	951.6417362	946.6034603
Smco1	6.135694116	3.410678525	2.912298102	0	4.925650291	6.148718719	6.588043348	0	4.548722502	4.893076453	0	0	0	4.298906245	4.778696487	0	6.728906614	2.232139865	3.098504458	3.098973158	3.050458312	2.619082422	0	4.986497596
Rnf168	2391.693567	3100.022556	2494.383324	2670.543914	2921.895753	3033.777816	2351.931475	2508.546824	2328.945921	2824.528382	3611.091483	2719.695259	3575.668043	3270.607872	3023.003398	3388.165465	3888.186538	3581.096391	3206.177488	3238.42695	2842.010327	2974.622861	2912.009261	2700.188448
Ubxn7	5158.891613	4575.993687	5355.71621	5699.70963	6556.040537	6248.327962	6548.515088	7544.685839	5162.80004	6814.832229	8812.18778	6543.941082	6719.344675	5892.0809	5728.701348	6803.198686	6619.001139	5874.248079	4839.089337	5180.708376	4919.372438	5337.035206	5461.281885	5485.978439
Tm4sf19	25.76991529	11.36892842	14.56149051	19.63635231	23.6431214	22.13538739	29.64619506	24.48689959	18.19489001	18.3490367	31.2378156	10.42028835	28.17335293	20.63474998	21.02626454	22.6254789	34.7660175	16.36902568	13.94327006	18.59383895	13.21865269	12.44064151	15.17424181	18.28382452
Dynlt2b	2525.451698	1950.33967	2471.08494	2632.304701	2784.962675	2516.0557	2180.642348	2320.813927	2131.076492	1608.598884	1738.384438	2219.521418	1429.797661	1756.533092	1773.852136	1367.427381	1611.573134	1384.670763	1539.182089	1647.104233	1956.360597	2114.254285	2246.51037	1907.335331
Pcyt1a	4172.271999	4996.075592	4407.763177	5127.154936	6390.538688	5782.255083	4881.740121	5980.245032	4436.14162	5628.26119	9543.152665	5221.866998	6641.867954	5536.991244	6004.910005	6367.658218	8450.385222	5636.897207	3140.334268	3817.93493	4214.716568	5564.240606	4869.486454	4276.752772
Slc51a	14.72566588	20.74829436	11.64919241	23.77032121	23.6431214	29.51384985	26.35217339	43.53226593	20.46925126	29.35845872	46.8567234	24.74818482	34.04280146	26.65321872	24.84922173	46.66505023	63.92461283	31.99400474	18.59102675	15.49486579	21.35320818	40.59577755	39.01947893	35.73656611
Zdhhc19	1805.121209	1379.619463	2743.384812	3872.495373	3814.423585	3732.272262	1021.146719	930.5021843	2168.603453	2321.764777	2573.996005	3036.211517	1994.43861	2167.508529	2031.901746	2248.406966	2421.284896	2080.354355	1876.144449	2137.516735	1967.545611	3182.185143	3662.050356	3063.37169
Lrch3	7074.455316	7743.94559	8648.069214	7519.689441	7881.040466	8033.915878	8241.642228	6343.467376	8671.00227	9528.043122	9216.717492	9151.618241	8771.30388	7641.735742	7634.445507	8050.428211	7252.639845	7886.894191	8812.146678	8955.257682	8590.090607	8625.947958	9515.694779	9280.703109
Zfp148	10452.7685	11522.12473	10835.20509	11898.59601	11825.50122	11974.01483	10542.51637	9168.983512	10811.17621	14247.41536	13048.03557	14363.06495	12382.18861	11784.1618	11831.09676	12668.85409	12475.39286	13316.20239	13523.42271	13468.13734	12757.01666	13722.68235	14636.6401	14167.47075
Slc12a8	44.17699764	28.99076746	27.66683197	20.66984453	29.55390175	33.20308108	36.23423841	32.64919945	28.42951564	42.81441896	35.92348794	36.47100921	17.60834558	24.07387497	33.45087541	35.35231078	33.64453307	48.36303042	40.28055795	32.53921816	50.84097187	37.32192452	40.46464482	28.25681971
Heg1	2424.826315	2292.828638	2115.784571	2361.529738	2454.944105	2655.016743	2526.514624	2054.178799	2510.894821	3971.95481	2663.02378	3924.541099	3192.979999	2921.536684	2895.890071	3596.037052	3379.032604	4270.083563	3981.578228	3649.040893	2797.270272	3259.448075	3666.385854	3510.494308
Muc13	184.0708235	786.7298463	17.47378861	286.2773468	277.8066764	304.9764485	517.1614028	570.000607	626.5865247	382.8832324	267.0833234	289.1630016	198.3873602	209.7866248	194.9708167	183.8320161	215.3250116	270.8329703	564.7024375	705.7911367	525.6956491	696.0211537	406.0916141	509.4538377
Itgb5	661.4278258	953.8530941	575.1788752	646.9661339	595.0185552	682.5077778	352.4603191	314.2485447	648.1929566	707.0495474	516.9858481	715.0922878	834.6355807	1161.564468	2003.229567	988.4506094	801.8613714	744.0466218	573.9979508	333.9143577	798.2032583	544.7691439	673.4473031	708.9137416
Umps	1708.177242	2399.412342	1396.44694	1588.477552	1330.910709	1398.218637	1731.00839	1695.037605	1762.62997	1292.995453	1391.644685	1232.199097	1859.441294	1880.341592	1766.206222	1462.171574	1675.497747	1815.473757	2008.605515	1879.52722	1983.814722	1528.234593	1414.09482	1392.894995
Kalrn	352.1888423	375.7430841	260.6506801	218.0668598	220.669133	258.2461862	311.2850482	390.4300101	419.6196508	379.2134251	284.2641219	444.1647908	759.5066395	661.1717806	594.469843	502.0028131	503.5465116	532.7373812	382.6653006	385.8221581	443.3332747	261.2534716	306.3751679	384.7913978
Ccdc14	365.6873693	611.3641255	359.6688156	422.6983207	454.1449568	424.2615916	337.6372216	327.8523778	351.3888133	452.6095719	559.1568992	450.677471	655.0304557	684.3858743	630.7879363	600.9892832	634.7601905	696.427638	641.3904228	622.8936047	635.5121483	536.257126	473.2918278	427.1766274
Mylk	67.49263528	91.51987374	83.00049591	93.0143004	101.468396	111.9066807	65.88043348	130.5967978	86.42572754	128.4432569	87.46588367	191.4727984	264.1251838	245.8974372	292.456225	412.9149899	347.660175	196.4283082	153.3759707	108.4640605	102.6987632	68.75091359	70.09054549	124.6624399
Hacd2	6319.76494	4893.471013	6433.266507	7640.608032	6674.256144	6960.34959	5672.305322	5577.571572	5643.827445	5833.770401	6099.183495	6743.229097	5008.987374	5348.699151	5634.083158	5705.86296	6021.249935	5139.130017	5039.717501	5623.086795	5760.282113	6770.328062	7121.054905	6270.520727
Adcy5	8.589971763	8.526696312	16.01763956	17.56936785	16.74721099	23.36513113	8.235054185	6.801916552	10.23462563	28.1351896	7.809453899	41.68115339	39.91224999	42.12928121	34.40661471	43.83686537	35.88750194	16.36902568	20.14027898	22.46755539	31.52140256	25.53605362	30.34848362	25.76357091
Sec22a	1186.643242	1576.586148	1593.027062	1384.879584	1345.687659	1355.177606	1691.48013	1187.61463	1474.923271	1508.290816	1505.662712	1569.555932	1224.366963	1322.343561	1112.480542	1483.38296	1226.903973	1468.748031	1642.981989	1638.582057	1445.91724	1449.662121	1588.237309	1672.969943
Pdia5	245.4277647	419.7976817	267.9314254	260.4400411	256.1338151	258.2461862	258.5807014	259.8332123	282.0207951	286.2449725	238.9692893	310.0035783	316.9502205	312.1005934	203.5724703	518.9719222	361.1179883	244.047292	211.4729293	271.1601513	247.0871233	269.1107189	227.6136271	248.4937969
Sema5b	14.72566588	4.547571366	16.01763956	12.40190672	6.895910407	17.21641241	4.941032511	12.24344979	7.960264379	7.339614679	10.93323546	5.210144173	7.043338234	9.45759374	10.51313227	12.72683188	8.971875485	5.208326353	6.197008916	6.972689605	8.134555499	3.273853028	5.058080603	4.986497596
Slc49a4	3172.153858	3001.681325	3855.882687	4038.887622	4312.899395	4316.400541	4137.291222	3887.975501	3490.00734	5394.616789	5722.767817	4997.830798	3462.974632	3427.94784	3140.559331	4358.232873	4216.781478	3383.924036	2789.428638	2797.598018	3271.10813	4139.459769	4995.215886	3946.812847
Hspbap1	2699.705411	2619.401107	2973.456362	3796.016949	4562.1373	4976.772931	4631.394473	5434.731325	3620.783112	4908.978951	8654.436811	3838.57372	4091.005624	4010.019746	3593.579758	5802.021245	6733.392551	4137.643264	2175.150129	2630.253468	2862.346716	3721.716122	3112.164736	3070.851436
Parp14	20650.29212	11055.71444	6516.267003	1835.482195	1849.089119	1890.116134	42776.16546	48247.35448	24211.7127	2181.088829	2013.277215	2160.907296	25622.4906	16426.12076	19434.95861	4847.508854	3756.972859	6781.984958	13901.44025	13547.16116	22497.13005	4762.801385	4055.135477	4640.767096
Dtx3l	17567.71939	9442.747719	5205.732857	2097.98922	2091.431114	2086.875133	19556.60668	22741.5278	14204.52319	2504.031875	2177.275747	2386.246031	13065.39242	9887.484365	12434.16826	3573.411574	2973.055239	4615.321195	9087.913575	8986.247414	12972.58238	3946.957211	3423.597985	3520.467303
Parp9	17540.72234	10077.98659	6332.792223	2216.840826	2427.360463	2127.456677	21572.54794	23823.03253	16301.48427	2274.057281	2046.076922	2259.900035	17112.96413	11769.54552	12856.60503	4382.272444	3696.4127	5518.593794	10274.64078	9583.57449	14311.73358	4542.143691	3566.669408	3465.615829
Kpna1	5223.929971	6391.327332	5949.825023	5533.317382	6197.453196	6376.221312	6192.760747	6327.142776	5984.981632	6368.339003	8282.706805	5990.363263	5195.635837	4678.069776	4696.502907	5421.630381	6555.076526	5002.225439	4331.709232	4834.398126	4506.543746	5152.389895	5123.83565	4739.665965
Wdr5b	258.9262917	245.0004074	302.8790026	328.6505281	318.1970088	361.5446607	191.0532571	204.0574965	250.1797376	277.6820887	268.6452141	287.8604656	246.5168382	310.3810309	278.1201355	328.069444	344.2957217	327.3805136	274.9922706	290.5287335	258.2721371	356.84998	381.523794	383.129232
Fam162a	11441.84239	11464.14319	5035.363418	4856.379973	5027.118687	4135.62821	11858.47803	10484.47417	9207.751525	3423.930248	3757.909216	3852.901616	3168.328315	4002.281715	3655.702812	3184.536155	3426.134951	3319.19198	4867.750503	5035.831381	4960.045215	4496.964519	4311.652422	3970.083169
Ccdc58	2784.37799	3419.205221	2200.241216	1885.089821	1852.044509	1741.317141	3104.615428	2860.886102	2770.172004	1772.516945	1743.07011	1904.307695	2313.73661	2199.320435	2038.591921	1910.438875	1905.402056	2168.151856	2703.44514	2602.362709	2696.605148	2082.825296	2062.974303	2086.849244
Csta1	144.8023811	16.76916941	69.89515445	153.9903418	123.1412573	109.4471932	191.0532571	199.9763466	60.27057316	68.50307034	128.0750439	100.2952753	36.39058087	50.7270937	37.2738326	69.29052913	63.92461283	46.13089055	36.40742738	44.1603675	67.11008287	82.50109631	88.15511907	88.09479086
Stfa2l1	720977.1914	248896.8233	687835.3026	580728.5836	514933.3922	532706.5437	529080.8202	619879.0611	532576.9396	336100.5284	386649.1863	422947.7812	314654.0922	309050.0895	348972.9126	356218.368	353868.7129	234434.9537	245798.1616	318868.8431	373014.1097	404642.9961	475856.2747	389734.6791
Cstdc4	1623208.923	687815.6216	1344890.527	1124449.878	990750.2252	1051026.315	1213084.421	1313168.487	1133003.761	614341.6511	729249.9289	842281.0248	557916.9082	549775.9426	602265.8084	632557.4827	652766.7446	456906.3817	447092.5038	572540.7141	663748.2073	735133.8759	861099.9257	708052.7397
Csta3	55588.16156	12954.89393	52478.15565	43802.50104	45864.70012	35661.33883	55328.03504	63294.55428	37588.3684	23057.39951	27389.31672	32935.92639	21213.36087	18871.33864	14035.03158	19771.84037	16464.513	12670.36992	15559.14014	14494.6722	21529.11795	22918.93551	24865.52424	26784.97184
Csta2	640349.2622	166138.6985	378499.7351	233812.1139	211502.4978	189343.6442	383162.2481	470347.088	303914.9337	123244.3631	145452.6408	157958.546	108878.2702	88710.50972	112615.7171	122483.03	128108.2886	88926.96415	75761.5325	86509.38518	112004.6947	146748.4977	156971.0283	127596.1627
Stfa1	2035530.022	780749.5058	2325427.806	2298978.654	1895547.853	2090478.282	1639101.891	1721646.702	1668800.059	1126759.296	1425517.41	1583304.2	775755.6208	842688.7979	786709.1567	1115092.485	1097008.038	704973.0135	735592.7046	984047.1617	995761.1068	1328264.377	1656533.681	1390704.261
Cstdc6	12842.00779	5378.924257	11713.26297	11544.10817	10120.24109	9899.437138	11594.95629	11130.65625	10164.12043	8013.63596	8417.029413	9940.955083	4452.563653	4670.331745	5425.731991	6941.779745	6216.388226	4804.309037	4749.232708	4885.531183	6142.606221	9873.940732	9844.470018	8112.200506
Cstdc5	2160095.656	943503.1058	2145259.94	2100805.486	1867195.81	1952609.252	1804395.898	1928084.87	1835184.368	1092285.126	1314646.593	1520007.461	862909.8881	982498.6866	1012501.61	1194321.256	1293493.232	855651.383	633068.6145	873338.6699	884389.8907	1113792.955	1450176.277	1197704.364
Stfa2	849110.1188	351373.7861	674588.7147	548045.4254	564146.5494	510994.1881	665143.6795	767220.8171	609987.0991	336068.7235	374208.7263	438153.5869	325170.9701	343931.4148	408166.626	349952.5244	358377.0803	258194.5944	241722.8537	316592.6473	375176.8846	389056.8366	455637.6813	372302.7146
Stfa3	649160.1189	329593.7615	548990.0345	638824.2821	558428.8545	554653.7803	461436.4381	556036.2723	494215.2883	364652.8528	422424.2946	459322.4027	280161.691	332819.602	365574.1042	379764.421	428779.3872	299456.4439	230235.923	351346.0817	288394.3961	487055.6984	543458.2445	447367.7872
Casr	12.27138823	7.10558026	5.824596204	7.234445587	2.955390175	8.608206207	6.588043348	6.801916552	5.685903128	11.00942202	4.68567234	11.72282439	5.869448528	6.878249993	15.29182876	8.484554587	8.971875485	4.464279731	1.549252229	2.324229868	12.20183325	5.89293545	7.225829432	5.817580529
Cd86	6336.944883	6120.462612	7604.010345	1788.975044	1608.717385	1853.223822	6215.818899	6272.727444	4599.89563	1827.564055	1452.558425	1758.423659	2985.201521	3658.369215	5109.382284	2176.288252	1676.619231	2003.717553	3014.070211	2698.430877	4975.297507	1329.8391	1538.379086	1531.685845
Ildr1	155.8466306	194.6928991	275.2121706	145.722404	157.6208093	205.3672052	209.1703763	197.25558	202.4181514	194.499789	156.189078	191.4727984	173.7356764	169.3769061	121.3788908	195.1447555	134.5781323	241.8151521	222.3176949	233.1977301	153.539735	99.52513205	144.5165886	224.3923918
Slc15a2	1331.445623	500.2328503	3091.404435	2779.060597	1.970260116	2222.146945	27.99918423	6631.868638	742.5789485	1864.262128	2691.137814	616.0995485	1946.309132	2559.568779	8.601653676	3511.191507	2392.126301	7.440466218	1496.577653	739.1050981	494.1742466	30.11944786	5.058080603	1668.814529
Eaf2	706.8319622	511.0333323	639.2494334	637.6647039	654.1263586	700.953934	749.3899308	618.9744062	725.5212391	746.194159	738.7743389	808.8748829	676.1604704	681.8065305	716.804473	766.4380977	688.5914435	803.5703516	685.5441113	591.1291298	621.2766762	555.9002442	593.2405964	720.5489026
Iqcb1	785.3688469	686.1148299	678.5654578	761.683771	684.6653904	854.6719019	807.0353101	851.5999523	733.4815035	912.5587584	818.4307686	931.313271	1213.801956	1118.575405	950.9606009	1214.705398	1118.119982	1239.581672	990.7468004	935.8898936	932.4234241	806.6773861	774.6089151	981.5089435
Golgb1	7419.281326	6794.355844	6427.441911	5519.881983	6222.081448	5303.884767	7454.371048	7746.022569	6444.402605	6397.697462	7542.370576	6231.332431	5941.0558	5484.544588	5105.559327	5662.026094	5729.663981	5255.20129	5454.142472	5954.676922	6106.000721	5303.641905	6021.283666	6150.844785
Hcls1	24385.7027	17806.29991	20387.54286	16994.74618	16251.69057	15760.39582	20679.86807	21794.70101	21224.3392	13670.03234	12035.93035	14898.40726	13080.65299	14730.63214	18698.08361	12021.19976	11700.44712	12787.18524	12809.99206	13345.7279	15811.54225	13826.13611	14514.52358	13670.48316
Fbxo40	51.53983058	16.76916941	39.31602438	22.73682899	21.67286128	31.97333734	24.70516255	36.73034938	18.19489001	22.01884404	14.05701702	23.44564878	23.47779411	36.11081246	34.40661471	39.59458807	37.00898637	30.50591149	20.91490509	25.56652855	26.43730537	28.15513604	28.90331773	33.24331731
Polq	1435.752423	2783.397899	1466.342094	1978.104122	2463.810276	2417.6762	1436.19345	2094.990298	1637.540101	2699.754933	4359.237167	1982.459858	3357.324558	3065.120153	2692.317601	3347.156785	4067.624048	3671.126032	3022.591099	2771.256746	2442.400289	2676.702236	2122.948687	2070.227585
Stxbp5l	8.589971763	11.36892842	11.64919241	18.60286008	16.74721099	31.97333734	9.882065022	24.48689959	7.960264379	7.339614679	9.371344679	18.23550461	51.65114705	57.60534369	75.50340449	80.60326858	90.84023928	60.26777637	15.49252229	27.11601513	13.21865269	17.02403575	13.00649298	19.11490745
Gtf2e1	1044.295139	1268.772411	982.9006095	912.5736361	745.7434541	799.3334335	1035.969816	872.0057019	938.1740161	919.8983731	834.0496764	920.8929827	920.3295292	866.6594991	969.1196475	868.2527527	810.8332469	986.6058205	1107.715344	1083.091119	999.5335069	1070.54994	1007.280623	932.4750505
Ranbp1	21029.47801	25296.71839	12313.19638	13880.8341	12928.84688	11254.61474	19737.77787	19691.54842	16563.03581	11217.37777	13168.30116	10799.32634	16490.80258	15746.89358	14377.18625	12192.30494	14280.9828	15406.22935	19745.21966	19463.87566	21082.73421	13978.04289	11301.19723	11404.95109
Gm49776	49.08555293	57.4130885	40.77217343	67.17699473	52.21189308	55.33846847	37.88124925	61.21724896	56.85903128	51.37730275	54.66617729	49.49636965	51.65114705	34.39124996	39.18531119	46.66505023	56.07422178	49.85112366	40.28055795	36.4129346	27.45412481	50.41733663	49.13564014	55.68255649
Trmt2a	1169.463299	1696.528343	1150.35775	1096.535252	1132.899567	1094.471932	1034.322806	942.7456341	1236.11534	1159.659119	1058.961949	1071.987164	1500.231044	1322.343561	1456.546689	1339.145532	1434.378593	1429.313561	1426.861303	1429.401369	1446.934059	1282.040846	1208.881264	1204.239169
Dgcr8	2245.664047	3341.896508	2089.573888	2565.127707	2736.691302	2876.370617	2144.40811	2307.210094	2230.011207	2916.273566	3706.366821	2598.559407	3609.710845	2976.562684	2892.067114	3132.214735	3798.467783	3530.501221	3253.429681	3096.648928	2863.363536	3065.635975	2762.434592	2553.086769
Tango2	2116.81447	2830.294729	2444.874257	2378.065614	2415.538903	2391.851582	2155.937186	2348.021594	2313.025392	2707.094547	3379.931648	2408.389144	3055.634904	2741.842403	2723.856997	2754.652056	3257.912285	2965.769835	2364.933528	2430.369699	2413.929344	2695.035813	2501.582149	2512.363705
Comt	3838.490239	5972.098097	3925.777842	4002.715394	4971.951404	4370.509265	4530.926812	5134.086613	4400.889021	4330.37266	8065.603987	3910.213202	5784.928469	4653.995901	4898.163899	5601.22012	6920.680452	5124.993131	3065.195535	3308.153846	4027.621791	4235.711048	3269.687818	3832.123403
Txnrd2	2340.153736	3524.652032	3480.196232	5208.800822	7660.371333	7391.989644	8231.760163	10874.90418	5493.719602	6287.603241	15504.88977	4121.224041	8032.927255	6521.440774	5315.821972	9375.432819	10550.92557	5561.004452	1799.456464	3374.781769	3817.140168	4309.700126	1898.947975	2800.749483
Arvcf	104.3068	97.77278437	93.19353927	146.7558962	128.0669076	150.0287367	70.82146599	96.58721503	122.8155076	206.7324801	193.6744567	195.3804065	160.8228897	147.0225936	120.4231515	277.1621165	257.9414202	338.5412129	138.6580745	122.4094397	86.42965218	159.7640278	124.2842662	178.6828305
Tfrc	14988.27359	36675.02618	25762.18901	28949.15076	48225.07174	42100.27707	40368.23561	67315.84734	31421.43787	29146.83316	73989.89002	20031.70181	48876.07178	32585.70934	27173.5797	47080.7934	60200.16302	34336.2635	8895.806299	13233.39013	14794.72281	26626.90145	12953.02184	19203.83333
Tnk2	1043.068	1769.289485	1501.289672	1811.711873	2076.654163	2005.712046	1339.01981	1363.104077	1423.750143	2266.717667	3025.382441	2103.59571	2337.214404	1570.820342	1587.482973	2290.829739	2504.274745	2362.348024	1870.722066	1775.711619	1599.456975	2038.300895	1831.025178	2293.788894
Muc4	3.68141647	3.410678525	4.368447153	3.10047668	0	0	0	8.162299862	0	3.669807339	0	0	7.043338234	3.439124996	4.778696487	0	3.364453307	4.464279731	3.873130572	4.648459736	10.16819437	0	0	0
Muc20	6.135694116	8.526696312	11.64919241	6.20095336	11.8215607	0	24.70516255	20.40574965	9.097445005	4.893076453	23.4283617	6.512680217	18.78223529	15.47606248	23.89348243	16.96910917	7.850391049	17.1130723	29.43579235	40.28665105	25.42048593	10.47632969	12.28391003	9.972995192
Rubcn	1038.159445	793.2669802	898.4439645	1232.956226	1203.828931	1187.932457	830.0934618	842.0772691	1097.379304	1640.403881	1202.6559	1682.876568	1679.836169	1592.314873	1640.048634	1602.166725	1358.117651	1700.890577	1439.255321	1260.507332	1360.504407	1287.279011	1491.411195	1344.692185
Fyttd1	2878.867679	2979.227691	2495.839473	2260.2475	2123.940405	2191.403351	2910.268149	2269.119362	2568.891033	2463.663994	2091.371754	2473.515946	2232.73822	2246.608404	2238.341434	2351.635713	2092.689957	2325.88974	2622.884024	2663.567429	2619.326871	2412.174911	2518.201557	2547.269189
Grin2a	6.135694116	3.410678525	1.456149051	0	6.895910407	12.29743744	4.941032511	0	3.411541877	6.116345566	4.68567234	2.605072087	4.695558822	4.298906245	7.645914379	7.070462156	3.364453307	3.720233109	3.098504458	3.098973158	0	3.928623634	6.503246489	4.155414663
Iqcg	127.6224376	107.4363735	84.45664496	114.7176372	109.3494365	83.62257458	130.1138561	155.0836974	113.7180626	101.5313364	71.84697587	74.24455447	127.9539779	165.0779998	155.7855055	115.9555794	121.120319	158.4819304	188.2341458	151.0749414	152.5229156	109.3466911	132.9552616	130.4800204
Rpl35a	179908.3686	229712.6093	184320.803	189371.9482	162960.2142	161419.853	170834.552	174490.9257	163650.5266	156407.1888	163626.8019	162622.9276	130367.4951	128874.331	108977.2176	127675.5774	135727.6538	142696.9814	166709.61	174087.9161	162593.4953	147608.2115	175287.0607	168320.8885
Lmln	404.9558117	454.1886902	314.528195	514.6791289	463.0111274	603.8041782	181.1711921	292.4824117	296.8041433	497.870529	504.4907219	561.3930347	476.5992205	559.7175932	513.2320027	634.9275016	634.7601905	601.9337171	441.5368853	452.450081	368.0886363	544.7691439	544.8275392	428.0077103
Osbpl11	4479.056705	3965.198008	4417.956221	4944.226812	4822.211635	4491.024152	3924.826824	3965.51735	3764.067871	4570.133407	4327.999351	4914.468492	3428.93183	3832.045027	4218.633259	4066.929832	4134.913114	3784.221119	3516.80256	3833.429796	3853.745668	4837.445234	5008.944962	4425.516617
Snx4	6017.888789	5810.659313	5856.631483	6289.833691	5946.245031	6124.123844	5021.736042	4391.317326	5574.459427	5815.421364	5365.094829	6541.33601	4976.118462	5549.887963	6145.403682	5602.634212	5257.519034	5361.599957	5664.066149	5999.612033	5295.59563	5976.091317	6615.246845	5964.682208
Bace2	36.8141647	7.67402668	14.56149051	6.20095336	6.895910407	3.689231231	21.41114088	12.24344979	6.823083753	13.45596024	4.68567234	24.74818482	11.73889706	7.738031242	13.38035016	31.11003349	23.55117315	5.208326353	16.2671484	3.098973158	3.050458312	4.583394239	13.00649298	10.80407812
Mx1	498.2183623	221.9783273	113.579626	153.9903418	112.3048266	152.4882242	317.8730915	371.3846437	209.2412351	155.3551774	157.7509688	128.9510683	5303.63369	4927.406339	6240.977612	735.3280642	484.4812762	858.6298016	3724.402358	3192.717096	7063.844631	601.7341865	520.9823021	453.7712812
Mx2	141.1209647	58.26575813	80.08819781	19.63635231	18.71747111	15.98666867	4189.995569	6045.543431	867.6688173	33.02826605	14.05701702	36.47100921	2246.824897	1525.251936	1713.64056	223.4266041	117.7558657	252.9758514	1457.846347	1169.862367	2569.502718	197.0859523	174.1424893	138.7908498
Tmprss2	0	2.273785683	2.912298102	3.10047668	1.970260116	6.148718719	9.882065022	9.522683172	3.411541877	4.893076453	0	24.74818482	15.26056617	10.31737499	8.601653676	22.6254789	20.18671984	2.232139865	11.61939172	6.197946315	6.100916624	3.928623634	2.16774883	3.324331731
Clic6	9.817110586	9.663589153	10.19304336	4.133968907	27.58364163	6.148718719	0	9.522683172	6.823083753	35.47480428	31.2378156	16.93296856	16.43445588	7.738031242	10.51313227	21.21138647	19.0652354	29.01781825	9.295513374	4.648459736	2.033638875	12.44064151	9.393578262	9.972995192
Rcan1	926.4898116	933.6732461	1033.865826	716.2101131	652.1560985	684.9672653	568.2187387	629.8574727	775.5571866	808.5808838	763.7645913	681.2263507	755.9849704	687.8249993	873.5457178	707.0462156	709.8996477	821.4274705	700.2620075	616.6956584	718.8913422	732.6883077	728.3636068	700.6029122
Bfar	3421.263039	3789.263841	3965.093866	3283.404804	3159.312097	3063.291666	3453.781725	3029.573632	3947.153951	3414.144095	3050.372693	3398.316537	3576.841933	3759.823402	3845.894933	3654.014842	3167.072046	3651.78082	3647.714373	3725.740479	3906.620278	3608.440807	3907.005974	3814.670661
Pla2g10	18.40708235	7.958249891	7.280745255	13.43539895	10.83643064	13.52718118	11.52907586	10.88306648	14.78334813	4.893076453	0	9.117752304	22.30390441	12.89671874	14.33608946	25.45366376	11.21484436	15.62497906	10.07013949	7.747432894	13.21865269	4.583394239	12.28391003	17.45274159
A930007A09Rik	11.04424941	9.379365943	11.64919241	9.30143004	11.8215607	8.608206207	19.76413004	8.162299862	18.19489001	9.786152905	6.247563119	23.44564878	15.26056617	19.77496873	37.2738326	15.55501674	15.7007821	14.88093244	14.71789618	24.79178526	16.269111	17.02403575	10.83874415	13.29732692
Zfp983	641.7936046	463.8522794	617.4071976	691.4062996	577.2862141	783.3467648	601.1589555	538.7117909	624.3121634	644.6628226	674.7368169	692.9491751	528.2503675	545.9610932	546.6828781	545.8396784	530.462138	604.9099035	759.1335922	754.5999639	822.6069248	703.2236304	887.3318543	895.0763185
Gm10226	12.27138823	6.537133839	7.280745255	16.53587563	9.851300582	17.21641241	14.82309753	8.162299862	5.685903128	3.669807339	9.371344679	5.210144173	8.217227939	6.878249993	13.38035016	5.656369725	8.971875485	11.90474595	4.647756687	4.648459736	6.100916624	7.202476662	10.11616121	6.648663461
Zfp760	335.0088988	526.0971624	387.3356476	562.2197713	589.1077748	603.8041782	416.6937417	364.5827272	325.2336589	653.2257064	757.5170282	655.1756298	532.9459263	476.318812	476.9139094	535.9410314	628.0312839	690.4752651	510.4786095	508.2315979	493.1574271	589.293545	595.4083452	650.7379363
Zfp229	106.7610776	114.826177	107.7550298	146.7558962	126.0966474	134.0420681	72.46847682	88.42491517	83.01418567	145.5690245	178.0555489	164.1195415	152.6056617	171.0964686	164.3871591	205.0434025	217.5679805	214.2854271	107.6730299	126.2831562	108.7996798	135.5375154	140.9036739	146.2705962
Zfp820	69.94691293	130.4584536	53.87751489	110.5836683	103.4386561	114.3661682	82.35054185	134.6779477	106.8949788	110.0942202	131.1988255	127.6485323	106.8239632	116.9302499	105.1313227	124.4401339	128.9707101	200.1485413	147.9535879	172.7677535	113.883777	155.1806335	126.4520151	146.2705962
Srbd1	3412.673068	4949.747209	3566.109026	4317.930523	5059.627979	4824.284707	3832.594218	4168.214463	3649.212627	5359.141985	7055.060653	4622.700418	5826.014609	4999.627963	4603.796195	5468.295431	6468.722224	5969.486047	4640.010426	4761.572257	4119.135541	4822.38551	4579.008111	4979.01785
Zfp995	482.2655576	461.8627169	454.3185039	455.770072	447.2490464	456.2349289	447.9869476	331.9335277	412.7965671	518.666104	427.9580737	570.510787	430.817522	621.6218431	550.5058353	466.6505023	458.6871342	549.8504535	686.3187374	651.5591064	569.4188849	471.434836	565.0598616	509.4538377
Zfp942	2108.224498	1931.012491	2210.434259	2301.587189	2197.82516	2368.486451	2203.7005	1844.679769	2132.213673	2767.034734	2636.471636	2736.628227	2201.043198	2483.048247	2398.905636	2522.740897	2321.472782	2354.163511	2606.616875	2693.007674	2509.510371	2636.106458	2970.53848	2848.12121
Zfp943	1888.566649	1674.927379	1773.589544	1922.295542	1814.609567	1764.682272	1675.010021	1678.713005	1746.709441	2031.849997	1882.07839	2147.881936	1855.919625	1668.835404	1763.339004	2029.222639	2010.821593	1968.003315	1770.795298	1795.854945	1749.946252	2031.098419	2142.458427	2077.707332
Zfp947	107.9882164	149.2171855	84.45664496	113.6841449	120.1858671	88.54154955	59.29239013	99.30798165	85.28854692	114.9872966	95.27533757	122.4383881	133.8234264	171.0964686	181.5904665	127.2683188	124.4847724	170.3866764	120.0670477	141.0032787	128.1192491	123.0968739	107.6648585	133.8043522
Zfp994	957.1682822	883.0815147	841.6541515	943.5784029	874.7954917	886.6452393	811.9763426	722.3635378	844.9252048	1038.555477	865.287492	996.4400732	883.9389483	1060.11028	1090.498538	1006.833811	943.1684103	1059.522389	1030.252732	1062.947793	1028.004451	964.477102	1052.803348	1135.259286
Prkce	6885.475937	4974.758851	4608.711747	5896.073153	6132.434612	6101.988457	8263.053369	10593.30484	7876.113013	9521.926777	6508.39888	8786.908149	10538.00789	8770.628522	8406.68286	9250.992685	8495.2446	11577.36544	7578.167278	6554.328228	6638.814107	6099.842962	6532.149807	7159.779465
Gm7072	1551.103473	1601.313567	1611.957	1540.93691	1397.899553	1464.624799	1302.785572	1346.779477	1489.70662	1659.976187	1444.748971	1678.96896	1503.752713	1692.909279	1964.999995	1657.316329	1499.42469	1726.932209	1697.980443	1791.981228	1832.308626	1623.831102	1759.489467	1763.557983
Zfp944	1812.484042	1607.850701	1834.747804	2079.38636	1966.319596	1993.414609	1513.602959	1484.178192	1826.312085	2045.305957	2083.5623	2015.023259	1712.70508	1950.843654	1945.885209	2116.896369	2056.802455	2094.49124	1763.049037	1840.015312	1960.427875	2089.373002	2109.219611	2199.04544
Gm10309	4.908555293	1.989562473	7.280745255	7.234445587	7.881040466	3.689231231	9.882065022	13.6038331	10.23462563	4.893076453	4.68567234	5.210144173	15.26056617	17.19562498	10.51313227	25.45366376	13.45781323	24.55353852	11.61939172	10.07166276	11.18501381	9.166788478	15.17424181	15.79057572
Zfp758	834.4543998	772.802909	896.9878154	912.5736361	961.4869368	946.9026827	876.2097652	998.5213498	917.7047648	946.8102936	1016.790898	880.5143653	1004.849588	950.9180615	950.9606009	950.2701138	907.2809084	958.3320489	905.5379278	938.9888668	912.0870353	984.7749908	1004.390291	959.9007872
Epas1	141.1209647	212.5989614	170.369439	103.3492227	126.0966474	115.5959119	167.9951054	172.7686804	188.7719838	184.7136361	82.78021133	246.1793122	153.7795514	97.15528115	98.44114763	185.2461085	153.6433677	84.82131489	124.7148044	104.5903441	132.1865269	109.3466911	86.70995319	126.3246058
Zfp946	260.1534305	262.0538	246.0891896	274.9089323	266.9702458	258.2461862	200.9353221	223.1028629	205.8296932	352.3015046	259.2738695	326.9365469	309.9068823	397.2189371	429.1269445	319.5848894	345.4172062	442.70774	399.7070751	345.5355071	346.7354281	309.0517258	359.1237228	333.264256
Rhoq	3148.838221	3512.146211	3404.476481	1917.12808	1875.687631	2048.753077	2911.91516	2426.923826	4069.969459	2730.336661	1966.420492	2735.325691	2218.651544	2146.873779	2712.388126	2495.873141	2144.278241	2826.633116	2336.272361	1966.298469	2877.599008	2101.813644	2451.001343	2710.992526
Vmn2r111	0	0	0	0	0	4.918974975	0	4.081149931	0	0	0	0	7.043338234	4.298906245	5.734435784	2.828184862	6.728906614	4.464279731	0.774626114	3.098973158	0	0	2.16774883	0
Pigf	1092.153553	989.0967721	933.3915417	751.3488488	723.0854627	670.2103404	1078.792098	984.9175167	1189.490934	663.0118593	676.2987077	657.7807019	875.7217204	915.6670303	979.6327798	784.8212993	743.5441808	887.6476198	1008.563201	931.2414339	1079.862242	734.6526195	760.8798392	808.6436935
Cript	10143.52951	8719.399648	8994.632688	9239.420506	9551.821044	9028.778567	11273.78918	12929.08298	9651.251969	7620.966575	10277.24133	7996.26877	8069.317836	8395.763897	8092.244631	8111.234185	8398.796938	7191.954647	6835.300834	7955.064096	8345.037122	7859.86635	7595.791899	7735.719937
Socs5	721.5576281	840.4480331	864.9525363	659.3680406	675.7992199	699.7241902	876.2097652	560.4779239	789.2033541	1042.225284	773.135936	986.0197848	683.2038087	615.6033744	722.5389088	749.4689885	677.3765991	787.9453725	849.7648476	770.0948297	842.9433136	788.9985797	846.8672095	904.2182308
Foxp4	1468.885171	1566.354112	1645.448428	1393.147522	1341.747139	1342.880168	1678.304043	1380.78906	1644.363185	1891.174049	1421.32061	1807.920028	1601.185558	1299.129467	1280.690658	1559.743952	1454.565313	1952.378336	1848.257909	1754.018807	1407.278101	1428.054691	1607.747049	1847.497359
Zfp945	969.4396704	762.8550967	856.215642	821.6263202	825.5389888	864.5098519	1174.318727	937.3041008	937.0368355	1131.52393	991.8006452	1092.82774	963.7634483	809.9139366	906.9965932	972.8955926	797.3754337	1082.587835	1146.446649	1223.319654	1045.290382	1007.037191	1218.997425	1321.421863
Mcfd2	1465.203755	1642.525933	1287.235761	1020.056828	998.921879	1009.619614	1077.145087	847.5188023	1257.721772	826.9299205	668.4892538	978.2045686	872.2000513	917.3865928	1240.549608	793.3058539	740.1797275	717.2609434	915.6080673	765.4463699	1016.819437	913.4049948	943.6933238	922.5020553
1700122O11Rik	0	0.852669631	0	0	0	0	0	0	0	0	0	2.605072087	0	0	0	0	0	0	3.098504458	2.324229868	0	0	2.16774883	0
9830107B12Rik	2536.495948	1889.231679	2682.226552	4333.432906	4302.062964	3849.097918	2136.173055	2299.047794	2471.093499	2978.66029	2798.908277	3878.952337	2273.82436	2476.169997	2708.565169	2213.054655	2551.377091	1968.003315	2024.872663	2370.714466	2586.788649	3512.844299	3367.959098	2892.999689
Zfp40	360.778814	428.8928245	323.2650893	434.0667352	481.7285985	480.8298038	352.4603191	302.0050949	358.2118971	648.33263	477.9385786	549.6702103	396.7747205	461.7025308	456.8433841	511.9014601	467.6590096	610.1182299	501.9577222	523.7264636	444.3500941	554.5907029	589.6276817	534.3863257
A530064D06Rik	3056.802809	1969.951071	2712.805682	3630.658192	4184.832487	3443.282483	5621.247986	6425.090375	4370.185144	2385.374771	2125.733351	2902.050305	2921.811477	2973.123559	3369.936762	1933.064353	1829.141114	1756.694074	2363.384275	2318.031922	3660.549974	2557.533985	2389.581793	2159.153459
Trem1	9879.694666	5180.252232	7079.796686	4118.466523	5242.86217	4102.425129	11171.67451	14011.9481	7058.480143	2725.443584	2488.092012	3538.99043	2776.249154	2563.007904	2850.970324	1633.276758	1620.545009	1456.099239	2359.511145	2158.434804	4387.575872	2442.949129	2504.472481	2145.025049
Trem3	17102.63378	10869.26401	19901.18908	21577.25071	20695.61226	19174.16445	17303.49585	19539.18549	16701.77185	12125.04345	14388.13786	15755.47598	10728.17802	11490.11661	12418.87643	11541.82242	13267.16087	9247.011416	9157.629926	11817.93414	12567.88825	16613.49458	17655.59163	14685.23542
Ttc7	4885.239656	6522.354232	6315.318434	7186.904944	7887.936376	7559.234793	3727.185524	2953.392167	6618.391241	8061.343456	6755.177623	8314.087565	6958.818175	7405.295898	7909.698425	6810.269149	6478.815584	7294.63308	7979.423605	7615.726535	9122.903992	7191.345561	7570.501496	7617.706161
Stpg4	69.94691293	79.01405249	64.07055825	93.0143004	138.9033382	129.1230931	93.8796177	80.26261531	81.87700504	107.647682	148.3796241	108.1104916	92.73728674	85.97812491	81.23784028	111.7133021	111.0269591	75.89275543	85.98349871	109.2388038	104.732402	98.21559084	91.04545085	97.23670312
Treml4	1346.171289	815.1521674	1965.801219	1608.113905	1605.761995	1914.711009	1124.908402	1082.865115	1510.175871	1489.94178	1449.434644	1641.195415	1864.136852	1622.407217	2763.998048	2084.372244	1900.916118	1728.420302	790.8932629	792.5623851	1306.612977	1318.708	1337.501028	1250.779814
Calm2	28203.33158	26466.01268	28230.36165	32921.89488	31403.976	30931.74439	22407.58244	27589.93392	26840.87431	27108.86682	32727.8594	27944.60827	28053.61618	28850.81959	28245.91919	29872.70261	31963.4279	31493.26136	26845.44262	27119.1141	25277.11439	28258.5898	28318.74813	29043.02417
Treml2	13591.78961	10780.58637	9533.407837	6820.015204	7934.237489	6456.154655	16766.57032	17740.75875	14078.29614	5701.657336	5616.559244	6452.763559	9202.121402	8006.282992	8697.227606	4984.67582	5124.062386	5106.391966	8149.841351	8393.568798	10234.28764	7475.516004	7376.126684	5933.932139
Epcam	294.5133176	146.9433998	243.1768915	244.9376577	265.9851157	226.2728489	306.3440157	292.4824117	200.1437901	330.2826605	284.2641219	294.3731458	181.9529044	118.6498124	125.201848	114.5414869	88.59727041	131.6962521	341.6101165	290.5287335	311.1467478	214.109988	273.1363525	296.696607
B430306N03Rik	6285.405053	4429.902957	6794.391472	7832.837586	7656.430812	7109.148583	5939.121078	6084.994547	6844.690185	5191.554116	5340.104576	6246.962864	4810.600014	4825.952151	5990.573916	4447.320696	4780.888149	3984.36966	4213.191437	4665.504089	5897.552737	6852.174388	6720.743955	5412.843141
Trem2	736.283294	1908.843081	832.9172572	765.81774	705.3531217	664.0616217	400.2236334	254.391679	1282.739746	490.5309144	537.2904283	474.1231198	192.5179117	543.3817494	493.1614774	535.9410314	529.3406536	475.4457913	161.8968579	223.1260674	282.6758036	508.1019899	583.1244352	501.9740913
Msh2	2023.55192	2377.527155	1795.43178	2193.070505	2088.475723	2201.241301	2103.232839	1997.0427	1941.167328	2656.940514	2528.701173	2580.323902	2352.47497	2336.025654	2057.706707	2487.388586	2503.15326	2996.275746	3519.126438	3195.041326	2803.371189	2744.798379	2641.040657	2729.276351
Kcnk12	49.08555293	274.275398	240.2645934	638.6981961	445.2787863	629.6287968	60.93940097	69.37954883	105.7577982	437.9303425	410.7772751	437.6521106	230.0823823	337.0342496	139.5379374	490.6900736	595.5082353	412.2018285	173.5162496	271.1601513	132.1865269	737.9264725	539.7694586	423.0212127
Treml1	42.94985882	61.67643665	33.49142817	89.91382372	52.21189308	47.96000601	131.760867	58.49648234	94.38599192	51.37730275	64.03752197	46.89129756	194.8656911	74.80096867	196.8822953	56.56369725	58.31719065	62.49991623	81.33574202	142.5527653	133.2033463	39.28623634	59.97438429	263.4532897
Msh6	1374.395482	1910.54842	1236.270544	1418.984827	1441.245275	1544.558142	1269.845355	1476.015892	1419.201421	1735.818872	1963.29671	1585.186365	1854.745735	1633.584373	1577.92558	1801.553757	2090.446988	2331.842113	2064.378595	2005.035633	1829.258168	1915.204021	1592.572807	1772.699895
Fbxo11	13032.2143	11972.05007	12930.60357	10913.67791	11254.12578	11391.1163	13209.02691	11848.93863	11877.85163	12336.66901	11105.04344	13672.72085	11431.33795	10417.9694	10821.83606	11229.308	10481.39353	11390.60973	11161.58768	11229.90398	10697.9573	11790.45429	12608.34978	11903.60084
Foxn2	8448.850798	8278.001002	9000.457284	8460.167367	8375.575755	8212.228721	7106.851761	5750.340253	9299.863156	7679.683492	7614.217552	8637.116504	7086.772153	7304.701492	7448.076344	7303.787407	7273.948049	6940.466888	7210.219874	7217.508484	7790.870529	8737.258961	9094.428923	7619.368327
Ppp1r21	5317.192521	5160.640831	4882.467768	4600.073901	4233.10386	4531.605696	3865.534434	3301.650294	5523.286298	4658.208783	4014.059304	4614.885202	4076.918948	4922.247651	5221.203781	4559.033998	4499.395556	4970.231434	4103.969155	4230.09836	4626.52844	4570.298827	5276.300651	4708.084814
Nfya	3767.316187	4635.112115	3832.584302	4099.863663	4400.57597	4251.224122	3435.664606	3934.228533	4116.593865	4155.445177	4666.92965	4015.718622	4527.692594	3662.668121	4016.972267	4221.065907	4630.609235	4393.595302	3744.542637	3855.122608	3926.956667	4894.410277	4133.174435	3889.468125
Ston1	173.0265741	61.67643665	78.63204876	56.84207247	41.37546244	45.50051852	98.82065022	87.06453186	52.31030878	100.3080673	64.03752197	72.94201843	78.65061027	61.90424993	81.23784028	114.5414869	103.1765681	85.56536151	147.9535879	99.94188433	108.7996798	55.65550148	88.87770202	88.9258738
1520401A03Rik	0	3.979124945	0	0	0	3.689231231	0	0	0	0	0	0	3.521669117	4.298906245	0	4.242277294	0	0	2.323878343	5.423203026	0	1.964311817	0	1.662165865
Oard1	2389.239289	2576.767625	2791.437731	3305.108141	3132.713585	3001.804479	2597.33609	2986.041366	2550.696143	2620.24244	3618.900937	2555.575717	3062.678242	2912.079091	2684.671686	2959.695458	3272.491583	3063.239942	2670.910843	2787.526355	2716.941537	3122.601018	2800.008905	3095.783924
Apobec2	143.5752423	87.25652559	152.8956504	261.4735333	229.5353036	226.2728489	131.760867	138.7590977	123.9526882	184.7136361	210.8552553	157.6068612	201.9090294	239.0191872	270.4742212	261.6070998	280.3711089	389.8804298	315.2728286	395.8938209	265.3898732	233.7531062	216.774883	391.4400613
Gtf2a1l	14.72566588	4.263348156	4.368447153	6.20095336	6.895910407	0	9.882065022	0	12.50898688	18.3490367	7.809453899	3.90760813	4.695558822	6.878249993	5.734435784	8.484554587	7.850391049	5.952372975	19.36565286	27.11601513	27.45412481	7.202476662	7.948412375	8.310829327
Pkmyt1	876.1771198	1334.996419	835.8295553	1116.171605	1108.271315	1107.999113	744.4488983	979.4759834	817.6328698	985.9549052	1257.322078	785.4292342	1239.627529	1145.228624	995.8803479	1127.031668	1353.631714	1306.545868	1269.612202	1194.654152	1219.166505	1202.813602	1090.377661	979.0156947
Tspo2	3104.661223	4645.912597	5033.907269	9155.707636	13524.85057	13379.61193	14823.09753	25450.05097	8959.846149	9858.325783	26269.44103	6093.263611	18354.93944	13485.66889	10134.65951	16136.20873	20912.32027	10327.36711	2373.454415	5269.029111	6931.658104	6973.30695	2723.415113	4350.719153
Paqr4	192.6607953	253.2428805	135.4218617	166.3922485	147.7695087	184.4615616	174.5831487	214.940563	172.8514551	160.2482538	193.6744567	141.9764287	232.4301617	257.0745935	281.9430927	277.1621165	243.3621225	319.1960008	476.3950604	460.1975139	426.0473443	243.5746653	177.755404	201.1220697
Kremen2	44.17699764	35.24367809	61.15826014	55.80858024	54.1821532	52.87898098	90.58559603	58.49648234	45.48722502	58.71691743	45.29483262	59.91665799	64.56393381	98.87484365	58.30009714	72.11871399	34.7660175	54.31540339	216.1206859	220.8018375	160.6574711	68.09614298	96.82611439	111.365113
Fshr	40.49558117	18.47450868	43.68447153	33.07175125	40.39033239	43.04103103	34.58722758	27.20766621	26.15515439	20.79557492	28.11403404	18.23550461	45.78169852	47.2879687	47.78696487	72.11871399	50.4667996	39.43447096	25.56266178	21.6928121	28.47094425	28.80990665	25.29040301	26.59465385
Gm10184	195.1150729	179.629069	247.5453387	227.3682899	191.1152313	216.4348989	118.5847803	141.4798643	172.8514551	143.1224862	182.7412212	114.6231718	288.7768676	287.1669372	292.456225	318.170797	327.4734552	360.118565	181.2625108	167.3445505	164.7247489	246.8485183	169.0844087	190.3179916
Unc5cl	557.1210258	572.4255457	723.7060784	780.2866311	845.2415899	991.1734575	830.0934618	801.2657698	733.4815035	1207.366615	1222.960481	995.1375371	713.724941	572.6143119	554.3287925	1006.833811	1109.148107	912.2011584	1068.984038	999.4188433	657.882176	1081.02627	1342.559108	1400.374742
Flywch1	758.3717928	705.7262314	669.8285635	737.9134498	696.4869511	625.9395656	793.8592234	876.0868518	748.2648516	859.9581865	740.3362296	775.0089458	835.8094704	901.9105303	1085.719842	777.7508371	742.4226964	999.2546131	1065.885534	983.9239776	1040.206284	770.0102322	756.5443415	817.7856058
Lrfn2	0	4.547571366	5.824596204	8.267937813	12.80669076	7.378462463	0	0	9.097445005	4.893076453	6.247563119	6.512680217	8.217227939	6.018468744	5.734435784	5.656369725	10.09335992	8.928559462	4.647756687	3.098973158	5.084097187	7.202476662	9.393578262	8.310829327
Flywch2	36.8141647	60.82376702	17.47378861	43.40667352	40.39033239	50.4194935	62.5864118	39.451116	42.07568315	44.03768807	45.29483262	57.31158591	26.99946323	38.69015621	48.74270417	38.18049564	50.4667996	38.69042433	59.64621082	57.33100342	43.72323581	55.65550148	45.52272542	50.69605889
Srrm2	27226.52907	28931.36481	28355.59047	26769.51565	28433.80887	27467.55626	31905.89393	30589.57912	28978.77388	31055.13298	36228.05664	30860.98648	29333.15596	27506.12172	25779.15607	26159.29588	27062.54092	25870.50104	29781.2756	31497.96317	32277.91622	27572.3902	28899.70481	28719.7329
Elob	42055.27461	35656.93864	35094.64828	37489.93052	38701.81947	34957.9254	44220.59396	45725.20383	40067.42216	29325.43045	44773.16109	30011.73298	35957.41557	35551.09487	30878.98096	29871.28852	33590.70181	29074.36579	30106.61857	35133.83343	35512.41885	25508.55325	26152.44446	28718.90182
Mocs1	2666.572663	2295.67087	3114.70282	3303.041156	3399.683831	3437.133764	2650.040437	3595.493089	2980.55042	3066.735667	4309.256662	2913.773129	3910.226609	3417.630465	3606.004369	3908.55148	4435.470943	3383.179989	1893.96085	2161.533777	2597.973662	3268.614863	2781.221748	2622.066653
Prss41	3.68141647	3.694901735	0	5.167461133	5.910780349	7.378462463	0	0	0	3.669807339	6.247563119	3.90760813	3.521669117	2.579343747	2.867217892	2.828184862	0	0.744046622	10.07013949	3.098973158	9.151374936	3.273853028	3.612914716	0
Prss32	0	1.989562473	0	0	0	0	0	0	0	0	0	0	0	0	0	0	0	0	2.323878343	0	0	0	0	0
Daam2	20.86136	19.0429551	27.66683197	20.66984453	15.76208093	22.13538739	18.11711921	27.20766621	21.60643189	20.79557492	28.11403404	26.05072087	30.52113235	26.65321872	28.67217892	32.52412592	45.98086186	22.32139865	20.91490509	23.24229868	19.31956931	17.67880635	19.50973947	17.45274159
Kif6	0	7.958249891	2.912298102	6.20095336	11.8215607	7.378462463	4.941032511	5.441533241	14.78334813	7.339614679	6.247563119	7.81521626	10.56500735	5.158687495	7.645914379	7.070462156	11.21484436	11.16069933	6.97163503	3.873716447	8.134555499	5.89293545	4.335497659	4.155414663
Rftn1	6324.673495	6604.210517	6450.740296	6842.752033	7079.144598	7444.868625	7316.022138	5588.454639	7515.626754	10542.13322	7870.36764	9884.946033	7663.151998	6259.207493	6920.508252	7746.398338	6516.946055	8839.273867	9006.577833	8074.374562	7925.090695	7245.691522	8444.104274	9484.318428
Dazl	11.04424941	7.67402668	0	5.167461133	5.910780349	0	9.882065022	8.162299862	5.685903128	6.116345566	0	5.210144173	4.695558822	5.158687495	7.645914379	0	4.485937742	5.952372975	6.97163503	6.197946315	6.100916624	3.273853028	5.058080603	5.817580529
Plcl2	20683.42487	28317.15845	24996.25461	33100.68904	39871.16885	37424.79136	23397.43595	24620.21715	27601.64814	37066.2774	50288.19744	33299.33395	36033.7184	34540.8519	34095.99943	36130.06162	41958.09719	34389.09081	24795.0073	27128.41102	27913.72719	35561.90113	33169.44743	31680.05031
Prss30	61.35694116	43.7703744	122.3165203	130.2200206	142.8438584	136.5015556	75.7624985	50.33418248	110.3065207	138.2294098	109.3323546	181.05251	79.82449998	100.5944061	86.01653676	98.98647018	47.10234629	76.63680205	80.56111591	60.42997657	96.59784655	113.9300854	140.181091	115.5205276
Prss27	42.94985882	21.03251757	30.57913007	22.73682899	12.80669076	17.21641241	14.82309753	34.00958276	31.84105752	24.46538226	10.93323546	9.117752304	18.78223529	12.89671874	14.33608946	16.96910917	20.18671984	13.39283919	17.81640063	15.49486579	7.117736062	17.67880635	21.6774883	18.28382452
Nrxn1	362.0059529	359.2581379	320.3527912	990.0855531	813.7174281	1228.514	401.8706442	350.9788941	854.0226498	1149.872966	1004.295771	1398.923711	599.8576396	592.3892806	454.9319055	1101.578004	1194.380924	1062.498576	505.8308528	601.9755359	210.4816235	1135.37223	1104.82932	1519.219601
Kctd5	1386.66687	1537.647568	1253.744333	1096.535252	993.0110987	999.7816637	1315.961659	1346.779477	1343.010319	1065.467398	1108.942454	1038.121227	1193.845831	1265.597999	1170.780639	1071.882063	1046.344978	1158.48059	1141.798893	1100.910214	1127.652756	1011.620586	1054.971097	1080.407812
Tbc1d5	12049.27611	13943.42226	12071.47563	14213.61859	13944.51597	15213.15985	10837.33131	9621.991154	12729.59992	16533.70533	14210.08231	17052.80188	13302.51814	14680.76483	15370.19938	15621.47909	15012.19065	17042.38787	15840.32942	16064.30211	15319.40164	16145.98836	17771.92749	17062.96369
Mettl4	1155.964772	1286.39425	1046.971168	1046.927626	1025.520391	972.7273013	1284.668453	1210.741146	1018.913841	1092.379318	1252.636405	1141.021574	1114.021331	966.394124	1038.888616	1067.639786	1119.241467	1229.909066	1312.991264	1203.176328	1137.82095	1239.480756	1206.713515	1193.435091
Satb1	17095.27095	11944.48042	22729.03054	16647.49279	13738.62379	15113.55061	26057.35845	14760.15892	17403.41229	25163.86893	14116.36887	23467.79189	10303.22995	10200.44474	8080.775759	11776.56177	7961.418008	10979.896	25796.59886	25187.67908	15238.05609	20564.38041	31589.88111	22295.46184
Kcnh8	19.63422117	6.252910628	10.19304336	38.23921239	19.70260116	33.20308108	6.588043348	14.96421641	5.685903128	29.35845872	34.36159716	62.52173008	12.91278676	1.719562498	12.42461087	21.21138647	25.79414202	26.78567839	13.16864395	34.86344802	8.134555499	31.42898907	23.12265418	44.04739543
Pdpk1	7391.057133	7849.676624	8072.890339	8386.789419	8549.943775	8599.598	6714.863182	6882.179167	7448.533098	9680.951761	10256.93675	9052.625501	8439.093094	7694.182398	8063.572452	9089.786148	9744.578261	8971.714166	7553.379242	7877.589767	7318.049491	9304.945076	9558.327173	8841.060238
Efhb	17.17994353	16.4849462	0	5.167461133	5.910780349	11.06769369	34.58722758	19.04536634	17.05770938	15.90249847	0	22.14311274	8.217227939	24.07387497	19.11478595	12.72683188	6.728906614	11.90474595	20.91490509	8.522176184	30.50458312	9.166788478	18.78715652	7.479746394
Rab5a	8490.573518	7230.922695	6932.725632	6648.455494	6909.702228	6735.306485	9012.4433	10858.57958	7478.099794	6446.628226	8073.413441	6550.453762	5624.10558	5760.534369	5738.258741	5531.929591	5652.281555	5133.177644	5351.117199	5824.52005	6110.067999	6006.210765	5970.70286	6125.081214
Pp2d1	110.4424941	55.13930281	81.54434686	64.07651805	76.84014454	92.23078078	92.23260687	170.0479138	85.28854692	67.27980122	115.5799177	52.10144173	70.43338234	98.87484365	64.99027222	117.3696718	144.6714922	67.70824259	70.49097642	91.41970815	89.48011049	111.9657736	83.81962141	110.53403
Amdhd2	1637.00319	1228.981162	1167.831539	1509.932143	1189.05198	1262.946825	978.3244371	1073.342432	1204.274282	1058.127783	976.1817374	1079.80238	1114.021331	1555.34428	1985.070521	1088.851172	1245.969208	1248.510231	1185.177955	1254.309386	1470.320906	1332.458182	1212.494179	1232.495989
Kat2b	11846.7982	9358.901872	8298.593442	8359.918621	9433.605437	8829.56008	10992.15033	11491.15782	9992.406157	9795.939058	9525.971866	9616.623608	11925.54552	9995.816802	10345.87789	9109.583442	8818.232117	9797.605916	10672.79861	10586.86705	11138.24012	10202.63558	10567.77554	9776.028537
Atp6v0c	64845.69684	38519.35059	40272.7143	31972.11552	28154.03193	28173.42917	42827.22279	45351.09842	42859.2006	20390.67285	24866.86311	22414.04023	23493.05468	25311.10019	30712.68232	20477.4725	23894.34738	19489.55721	17718.02312	19040.09108	26184.11733	24826.28228	24357.54843	22057.77212
Sgo1	2660.436969	3820.528394	3287.984557	4005.815871	4636.022054	4359.441572	2472.163266	4934.110267	2996.470948	3531.57793	6713.006572	2808.26771	5444.500455	4434.751683	4097.254368	5379.207608	7132.64101	5438.236759	2837.455457	2959.519366	2538.998135	3560.642553	2962.590067	3009.351299
Sult1c2	0	1.989562473	7.280745255	4.133968907	6.895910407	13.52718118	11.52907586	4.081149931	11.37180626	13.45596024	1.56189078	14.32789648	1.173889706	4.298906245	4.778696487	8.484554587	17.94375097	1.488093244	5.422382801	3.873716447	0	0	5.058080603	3.324331731
St6gal2	14.72566588	14.77960694	14.56149051	14.46889117	16.74721099	18.44615616	4.941032511	20.40574965	11.37180626	15.90249847	4.68567234	23.44564878	16.43445588	27.51299997	26.76070033	24.03957133	43.73789299	31.99400474	10.07013949	10.07166276	14.23547212	19.64311817	15.17424181	19.94599038
Pot1b	2340.153736	2629.064696	3710.267782	3331.978939	3185.910608	3702.758413	1819.946975	1621.576906	3296.686634	4100.398067	3804.76594	3964.919716	4588.734859	4722.778401	6778.103097	4197.026336	3704.263091	4470.976151	3461.02948	3438.310718	4804.471842	3220.161838	3821.741187	3631.832416
Adgre4	905.6284516	583.2260277	2755.034005	1529.568495	1019.60961	2535.7316	388.6945575	363.2223439	1381.67446	1915.639431	1291.683675	1723.255185	3374.932904	3069.419059	6951.09191	3979.256101	3158.100171	3668.893892	1092.222821	718.1870293	2532.897218	1128.824524	1312.210625	1908.166413
Zfp119a	468.7670305	315.4877635	473.2484416	496.0762688	452.1746967	480.8298038	436.4578718	326.4919945	412.7965671	386.5530397	357.6729886	438.9546466	319.2979999	414.4145621	404.2777228	394.5317883	411.5847879	382.4399636	413.6503451	375.7504954	401.6436778	391.5528221	406.814197	420.5279639
Zfp959	878.6313975	669.3456605	808.1627233	898.104745	868.8847113	807.9416397	724.6847682	774.0581036	799.4379798	797.5714618	779.3834991	876.6067572	719.5943895	766.9248742	741.6536948	716.9448626	750.2730874	790.1775124	748.2888266	785.5896955	794.1359806	836.796834	882.2737737	847.7045913
Zfp119b	481.0384187	310.655969	511.1083169	543.6169112	507.34198	580.4390471	327.7551565	482.9360752	432.1286377	377.990156	392.0345857	433.7445024	367.4274779	466.8612183	445.3745126	419.9854521	355.5105661	390.6244765	377.2429178	385.0474148	411.8118721	378.45741	485.5757378	423.0212127
Ebi3	6640.048173	4457.188385	7638.957922	6858.254416	6389.553557	6768.509566	6140.0564	7528.361239	5966.786742	4398.875731	4310.818552	5156.740196	4778.904991	5371.053463	6997.923135	4788.116972	5128.548324	4022.316038	3871.58132	4649.23448	5514.211809	5585.193266	5931.683381	4896.740639
Yju2	1113.014913	1026.898459	1150.35775	1100.669221	999.9070091	1009.619614	1075.498077	1032.530933	1079.184414	951.70337	924.6393417	930.010735	905.068963	1037.755968	1020.72957	900.7768787	881.4867664	970.2367949	1043.421376	1157.466474	1001.567146	975.6082023	1129.39714	1133.59712
Shd	15.9528047	11.65315163	13.10534146	14.46889117	9.851300582	13.52718118	4.941032511	5.441533241	12.50898688	11.00942202	9.371344679	14.32789648	12.91278676	7.738031242	5.734435784	9.898647018	13.45781323	6.696419596	7.746261145	5.423203026	9.151374936	9.821559084	20.23232241	9.972995192
Tbc1d24	478.5841411	923.4412105	586.8280676	782.3536156	820.6133385	833.7662583	306.3440157	389.0696268	597.0198284	795.1249235	1082.39031	896.1447978	887.4606174	833.1280304	1202.320036	1132.688037	1352.510229	901.7845057	587.9412209	723.6102323	616.192579	1143.229477	992.828964	752.1300541
Fsd1	0	1.421116052	0	0	3.940520233	4.918974975	0	0	0	0	0	0	0	3.439124996	2.867217892	0	4.485937742	2.976186487	3.098504458	3.873716447	0	3.273853028	5.058080603	3.324331731
Ntn3	17.17994353	27.56965141	16.01763956	26.87079789	24.62825145	39.3517998	19.76413004	20.40574965	19.33207063	26.91192049	59.35184963	27.35325691	29.34724264	42.12928121	45.87548627	59.39188211	56.07422178	40.9225642	12.39401783	31.76447487	18.30274987	43.86963057	29.62590067	28.25681971
Stap2	112.8967717	117.9526323	126.6849674	160.1912951	136.9330781	151.2584805	67.52744431	77.54184869	94.38599192	64.833263	76.53264821	127.6485323	95.08506615	110.9117811	114.6887157	156.9642599	152.5218832	107.1427135	63.51934139	85.22176184	46.77369412	100.8346733	112.0003562	94.74345433
Tedc2	231.9292376	428.6086013	263.5629782	364.822756	336.9144799	351.7067107	204.2293438	236.706696	220.6130414	313.156893	468.567234	293.0706098	375.6447058	331.0157809	352.6678007	367.6640321	502.4250271	448.660113	380.3414222	335.4638443	324.3654005	414.4697933	336.7236515	311.6560998
Ccnf	2494.773228	4061.549676	3315.651389	4420.246253	4934.516462	4600.471346	2103.232839	3569.645806	3029.449187	4230.064593	7628.274569	3188.608234	6269.744918	5195.658088	4697.458647	5988.681446	7919.923084	6299.842747	3297.583369	3339.918321	2581.704551	4732.027167	3711.185996	3490.548317
Mpnd	2347.516569	2084.493025	2335.663078	2535.156432	2256.932963	2265.187976	1706.303227	1862.364752	2457.447332	1914.416162	1883.64028	1811.827636	2049.611426	2140.85531	2202.023341	2109.825907	2196.988009	2268.59815	1991.56374	2047.646514	1799.770404	2009.490989	2193.761816	2180.761615
Abca17	41.72271999	35.5279013	33.49142817	34.10524348	57.13754338	51.64923724	36.23423841	36.73034938	42.07568315	69.72633945	21.86647092	72.94201843	231.256272	143.5834686	128.0690658	125.8542264	86.35430154	93.00582773	104.5745255	92.96919473	130.152888	106.7276087	81.65187258	73.96638101
Sh3gl1	3860.578738	2930.057076	3769.969893	3488.036265	3409.535131	3178.887578	3180.377926	3224.108445	3578.707429	3168.267003	3067.553492	3089.615495	2795.031389	2549.251404	2748.706219	2601.930073	2469.508727	2625.740528	2931.959843	2937.826553	2906.069952	2856.109382	3246.565164	3266.155925
Chaf1a	1918.017981	3068.189556	1693.501346	2417.338318	2333.773108	2449.649538	1571.248338	2357.544277	1928.658341	2327.881122	3411.169463	2020.233403	3458.279073	3260.290497	2870.08511	3113.831533	3944.26076	3864.578154	2878.510641	2934.72758	2801.33755	2703.547831	2159.800417	2040.3086
Ubxn6	2423.599176	1928.170259	2398.277487	2756.323769	2308.159726	2229.525408	2327.226313	2577.926373	2255.029181	2231.242862	2235.065706	2172.63012	1684.531728	2011.028342	2210.624995	1657.316329	1699.04892	1831.098736	2055.857708	2263.025148	2202.430901	2396.460416	2492.188571	2494.079881
Hdgfl2	2007.599115	2268.953889	1891.537617	2199.271458	2010.650449	1902.413572	1852.887192	2022.889982	2018.49561	2133.381333	2313.160245	1876.954438	2209.260426	2118.500998	2012.78696	2191.843268	2379.789972	2326.633786	2339.370866	2373.813439	2208.531818	2223.600977	2013.838663	2149.180464
H2-DMa	6240.000916	4103.898935	4286.902806	3781.548057	3106.115073	3423.606583	4125.762147	3975.040033	5026.338365	3165.820465	2686.452141	3562.436079	3016.896543	3752.085371	4360.082675	3065.752391	2802.589605	3555.798806	2927.312087	2984.311151	3367.705977	3433.617056	3511.030521	3140.662403
Abca3	1613.687553	2293.965531	2535.155498	2994.026981	2869.68386	2816.113173	1470.780677	1523.629308	1978.694288	3151.141235	3320.579798	3163.860049	2485.124507	2594.81981	2569.982971	3153.426122	3402.583778	3127.971998	2048.886073	2190.974022	1943.141945	3129.148724	3141.068054	2914.607845
Plin4	26.99705411	27.2854282	46.59676963	18.60286008	43.34572256	24.59487488	24.70516255	20.40574965	46.62440565	14.67922936	14.05701702	15.63043252	15.26056617	13.75649999	16.24756806	19.79729404	10.09335992	17.85711892	11.61939172	11.62114934	13.21865269	18.33357696	21.6774883	18.28382452
H2-DMb2	725.2390446	294.7394692	346.5634741	527.0810356	399.9628036	440.2482603	373.87146	493.8191416	419.6196508	402.4555382	312.378156	397.2734932	531.7720366	724.795593	782.7504845	458.1659477	451.9582275	533.4814278	433.7906241	432.3067555	396.5595806	404.6482343	484.8531549	424.6833786
Plin5	228.2478211	193.5560063	282.4929159	82.67937813	211.8029625	105.757962	111.9967369	152.3629308	170.5770938	46.4842263	59.35184963	83.36230678	65.73782351	62.76403118	71.6804473	59.39188211	80.74687936	46.13089055	56.54770636	50.35831381	89.48011049	55.00073087	59.25180134	54.02039062
Lrg1	61312.76417	38999.11937	56159.30045	15608.8331	31244.38493	15381.63475	52984.33862	58076.1239	50784.21238	8135.962871	7696.997763	9444.68885	15592.77696	9625.251084	11398.14686	8466.171385	10334.47907	6688.97913	7382.186871	7126.088776	15194.33285	8641.007682	8861.757216	8344.903727
H2-DMb1	1446.796673	805.7728014	1333.832531	1002.48746	768.4014454	790.7252273	846.5635702	697.8766382	1631.854198	897.879529	588.832824	993.8350011	1090.543536	1196.815499	1389.644938	1204.806751	917.3742683	1123.510399	701.0366336	693.395244	683.3026619	717.6285837	841.0865459	757.9476346
Rnps1	6384.803298	7463.701505	5881.386017	5533.317382	5282.267372	5436.697091	6174.643628	6804.637318	6332.958904	5127.944122	5716.520254	4958.754717	6788.604167	6445.780024	5890.22129	5461.224969	6060.50189	6267.848742	7008.042458	7339.917924	7339.402699	5553.109506	5746.702147	5682.114011
Sema6b	2635.894192	2170.044211	2048.801715	177.760663	722.1003327	244.719005	1273.139377	1524.989691	1468.100188	99.08479816	109.3323546	126.3459962	340.4280146	159.9193123	170.1215949	77.77508371	97.5691459	99.70224732	189.7833981	106.9145739	365.038178	137.5018272	137.2907592	100.5610349
Tnfaip8l1	368.141647	445.3777707	420.8270758	446.4686419	313.2713585	317.2738859	316.2260807	240.7878459	432.1286377	510.1032202	367.0443333	355.5923398	360.3841396	372.2852809	284.8103106	404.4304353	320.7445486	421.8744346	637.5172922	560.9141415	332.499956	494.3518072	597.576094	523.5822476
Mydgf	5281.605495	5333.448543	3938.883183	2963.022214	2726.840001	2539.420831	5011.853977	4558.644473	4974.028056	2413.50996	2478.720668	2564.693469	3378.454573	3397.855496	3313.548144	2283.759276	2346.145439	2727.674916	4082.279623	3776.873536	5058.676701	2907.181489	2755.931345	2875.546947
Psmb9	34842.15261	17799.76277	10653.18646	6992.608406	5953.140942	6035.582295	34572.40448	36626.96025	22634.44317	5980.562694	5864.899878	6856.549732	16335.84914	17533.51901	18875.85112	6739.564527	6040.31517	12277.51331	19855.99119	20265.73496	24295.88364	8722.854008	8381.239558	9800.961025
Eci1	1740.082851	1372.798106	1572.640975	1605.013428	1344.702529	1272.784775	1833.123061	1568.521957	1714.868383	1244.064688	1397.892248	1185.307799	1293.626456	1326.642467	1220.479083	1258.542264	1288.585616	1299.105402	1371.088223	1489.831346	1419.479935	1268.290663	1302.817047	1606.483309
Dpp9	2602.761444	2876.623112	2188.592024	2050.448578	1870.761981	1776.97971	1818.299964	2195.658663	2564.342311	1751.72137	1707.146622	1678.96896	1654.010595	1549.325811	1775.763614	1718.122304	1728.207515	1941.217636	2003.957758	2049.970744	1948.226042	2137.171257	1980.599847	1943.90298
Dnase1l2	80.99116234	106.2994807	110.6673279	91.98080817	117.2304769	100.838987	80.70353101	68.01916552	100.0718951	69.72633945	82.78021133	109.4130276	55.17281616	52.44665619	44.91974698	82.01736101	75.13945718	69.94038245	72.04022865	60.42997657	65.07644399	97.56082023	105.4971097	88.09479086
Fem1a	1104.424941	1438.453668	1265.393525	1185.415584	1151.617038	1085.863726	1042.55786	915.5379678	1206.548644	1208.589884	1177.665648	1177.492583	1225.540853	1123.734093	1333.25632	1159.555794	1205.595768	1219.492413	1194.473469	1224.869141	1283.22613	1243.40938	1272.468563	1247.455482
Ticam1	489.6283905	539.1714301	608.6703033	539.4829423	449.2193065	470.9918539	396.9296117	395.8715433	517.4171846	437.9303425	409.2153843	451.980007	518.8592499	496.953562	704.3798622	518.9719222	522.611747	436.755367	478.7189388	453.2248243	506.3760798	527.0903375	473.2918278	492.0010961
Plin3	2575.76439	2394.580548	2803.086923	4027.519207	3352.397588	3219.469121	1480.662742	1590.28809	2754.251475	3037.377208	2901.993069	3092.220567	2439.342808	3172.592809	3780.90466	2961.109551	3207.445486	2888.388986	2223.951575	2404.80317	2225.817748	3341.949171	3404.088245	3066.696022
Arrdc5	0	1.136892842	0	9.30143004	5.910780349	4.918974975	0	0	0	6.116345566	0	0	3.521669117	3.439124996	15.29182876	0	6.728906614	14.13688581	3.873130572	2.324229868	5.084097187	2.619082422	5.058080603	4.155414663
Tap1	27835.18993	14694.05575	8202.487605	2575.462629	2268.754524	2309.458751	25943.7147	30487.55037	18059.56551	2608.009749	2322.53159	2830.410822	12822.39725	12006.84514	14871.30347	3447.557347	2906.887657	7409.21626	13597.01219	13170.63592	16845.64762	4744.467808	4165.690668	5062.957226
Psmb8	52532.58589	20653.36381	21511.68993	15113.79032	12062.91756	11495.64452	52358.47451	52298.57598	36456.87368	11992.93039	11072.24374	12707.54164	27051.11438	28659.08838	29298.18816	12555.7267	11033.16388	17937.47596	32261.62842	31091.22295	38052.4338	13829.40996	14928.56361	17886.56688
Tap2	15733.14685	7965.071248	6647.320418	4643.480574	4419.293441	4505.781077	12555.16361	11718.34184	9925.3125	4334.042468	3821.946738	4775.097135	5821.31905	5604.054182	7100.18724	3827.948211	3463.143937	4700.886557	7160.643802	7010.652026	8269.792484	4727.443772	5077.590342	5462.708117
E4f1	1823.528291	1715.571298	2178.39898	2206.505904	2131.821446	2225.836176	1508.661927	1643.343039	1804.705653	2022.063844	2096.057427	1986.367466	1792.52958	1875.182904	1876.116241	1974.073034	1985.027451	1901.783165	1791.710203	1881.076707	1680.80253	1961.037964	2182.923071	2161.646708
Pgp	6172.508281	6534.57583	6820.602155	9118.501916	8166.728182	7848.224573	4952.561587	5849.648234	6218.103661	6139.587679	8688.798408	6190.953814	6369.525543	6456.097399	5953.300083	6613.710301	8292.255917	6491.806775	5292.245614	6287.041794	5918.905945	6905.865577	6754.705353	6469.980631
H2-Ob	589.0266352	368.0690574	615.9510486	938.4109418	864.9441911	838.6852333	515.514392	681.5520385	733.4815035	891.7631835	652.870346	937.8259512	913.286191	1066.98853	971.0311261	1203.392659	1008.214508	1582.587165	926.4528329	937.4393802	635.5121483	638.4013405	712.466782	1063.786154
H2-Ab1	7782.514417	3400.730712	8142.785493	5161.26018	3427.267472	4220.480529	4010.471388	5072.869364	7343.91248	5083.906434	3126.905341	6158.390413	6863.733109	5665.958432	6802.952319	9943.897976	6725.54216	8379.453055	4564.871693	4366.453179	2785.068439	2700.928748	3778.38621	4647.41576
Uhrf1	3994.33687	6872.233004	3638.916479	4814.006792	5177.843586	5402.264267	3348.373031	5347.666793	4487.314749	5531.62293	7951.58596	4513.28739	7578.631939	6895.445618	6696.865257	7767.609724	9671.681772	10136.14713	6778.753128	6226.611817	5636.230141	6102.462044	4480.014248	4703.098316
Mlst8	1597.734748	1620.072299	2168.205937	3097.376203	2776.096504	2835.789073	1087.027152	1184.893863	1542.016928	2079.557492	2374.073985	2473.515946	1847.702397	2094.427123	2785.024313	2320.52568	2790.253276	1980.652107	1656.150633	2125.120843	1827.224529	3372.723389	3092.654997	2435.904076
H2-Aa	6678.089476	2900.497862	8505.366607	5442.370066	3565.185681	4606.620064	3967.649106	4274.324361	6543.33732	5792.179251	3315.894126	6327.720099	8214.88016	5737.320275	7226.344827	9642.696288	6827.597244	7850.435907	5669.488532	4966.879228	3703.256391	3055.159646	4312.375005	4941.619118
Bricd5	4.908555293	10.80048199	7.280745255	12.40190672	11.8215607	24.59487488	11.52907586	12.24344979	9.097445005	9.786152905	12.49512624	7.81521626	7.043338234	5.158687495	6.690175082	12.72683188	17.94375097	5.952372975	7.746261145	6.972689605	8.134555499	15.05972393	11.56132709	6.648663461
H2-Eb1	5297.5583	2159.812176	6621.109735	3256.534006	2244.126273	3030.088585	3341.784988	3161.530813	4254.19272	3312.612758	2055.448266	3897.187842	6002.098065	4384.024589	5628.348722	7136.9245	5306.864349	5580.349664	4396.777826	4072.825472	3042.323757	1479.781569	2275.413688	3290.25733
Kdm4b	1590.371915	1507.804131	1463.429796	1459.291024	1575.222963	1431.421718	1610.776599	1424.321326	1788.785124	1650.190034	1565.014561	1626.867518	1145.716353	1128.032999	1045.578791	1349.044179	1239.240301	1243.301905	1134.827258	1231.84183	1075.794965	1210.016079	1382.30117	1441.928888
Caskin1	3.68141647	2.558008893	7.280745255	0	0	6.148718719	0	0	0	0	4.68567234	0	7.043338234	2.579343747	8.601653676	5.656369725	4.485937742	8.928559462	2.323878343	3.098973158	0	3.928623634	2.890331773	4.155414663
BC051142	55.22124705	61.39221344	48.05291868	88.88033149	92.60222547	88.54154955	80.70353101	77.54184869	94.38599192	84.40556881	68.72319431	92.48005908	70.43338234	91.99659365	92.70671184	80.60326858	99.81211477	107.8867602	105.3491516	120.8599531	87.44647161	83.81063752	117.7810197	112.1961959
Btnl4	11.04424941	6.821357049	11.64919241	6.20095336	0	0	18.11711921	5.441533241	4.548722502	0	0	0	8.217227939	2.579343747	9.557392974	4.242277294	0	14.88093244	28.66116624	9.296919473	19.31956931	7.202476662	4.335497659	2.493248798
Btnl6	0	1.421116052	0	0	0	0	0	0	0	0	0	0	0	0	0	0	0	0	4.647756687	4.648459736	0	0	0	0
Notch4	46.63127528	27.00120499	50.96521679	63.04302583	53.19702314	71.32513714	23.05815172	20.40574965	35.25259939	47.70749541	39.0472695	61.21919404	71.60727204	66.20315618	69.76896871	100.4005626	87.47578598	69.19633583	41.05518407	71.27638263	41.68959693	49.76256603	67.20021372	63.16230288
Gpsm3	24205.31329	15547.86228	22114.53564	25697.78422	24145.53773	21718.50426	21974.41859	20778.49468	21142.46219	17240.75488	17426.01543	20839.27416	12046.45616	13569.06767	14594.13907	12637.74406	13266.03939	12092.98974	13134.5604	14701.52866	16572.12319	18600.72336	19326.2034	17967.18192
Pbx2	3898.620042	3539.715862	4246.130633	4990.733963	4766.059222	4686.553408	3010.73581	3126.160847	3369.466194	3855.744245	3526.749381	4372.613498	3736.490933	4062.466402	4501.532091	3820.877749	4046.315844	3777.524699	3149.629782	3518.884021	3606.658544	4641.014052	4481.459414	4065.657707
Ptprs	1282.36007	1626.893656	1288.69191	1757.970278	1775.204365	1872.899722	1488.897797	1461.051675	1421.475782	2200.661135	1978.915618	2467.003266	1616.446125	1520.093248	1430.741728	1715.294119	1555.498912	2113.092406	2035.717429	1736.974455	1892.300973	2145.028504	2334.66549	2041.139683
Tincr	62.58407999	70.77157939	136.8780108	96.11477708	106.3940463	95.92001202	95.52662854	59.85686565	93.2488113	99.08479816	99.96100991	102.9003474	70.43338234	73.08140617	58.30009714	73.53280642	75.13945718	76.63680205	68.16709808	66.62792289	67.11008287	115.8943972	119.2261856	89.75695673
Traf7	2973.357369	3285.051866	2986.561704	3317.510048	3121.877154	2915.722417	2600.630112	2841.840735	2954.395265	2678.959358	3011.325424	2638.938024	2840.813088	2737.543497	2795.537445	2586.375057	3105.390402	2847.466422	2614.363136	2689.133958	2772.866606	3319.0322	2908.396346	2893.830772
Ager	203.7050447	205.4933811	240.2645934	251.1386111	269.9256359	245.9487488	143.2899428	127.8760312	159.2052876	187.1601743	154.6271872	234.4564878	157.3012205	146.1628123	155.7855055	169.6910917	179.4375097	183.7795156	230.063956	245.5936227	210.4816235	240.9555829	289.0331773	234.365387
Rnf5	2379.422178	2164.359747	2494.383324	3118.046048	2868.698729	2973.520373	2137.820066	2354.82351	2568.891033	2645.931092	3564.23476	2743.140907	2458.125044	2616.314341	2477.276259	2659.907863	3004.456803	2546.871587	2120.151675	2378.461898	2493.24126	2862.657088	2712.576369	2677.749209
Rab26	110.4424941	111.1312753	160.1763956	126.0860517	133.9776879	134.0420681	131.760867	129.2364145	83.01418567	124.7734495	156.189078	158.9093973	161.9967794	141.8639061	134.7592409	124.4401339	114.3914124	122.7676926	148.728214	154.1739146	162.69111	144.0495332	137.2907592	135.466518
Safb2	6095.198535	6237.846798	6324.055329	6125.508427	6326.505234	5995.000751	6021.47162	6203.347895	6503.535998	6370.785541	7131.593301	6357.678428	6474.001726	6082.092556	6205.615258	6165.443	6418.255425	6142.104863	6060.67472	6132.093136	6576.788121	6339.489003	6546.601466	6182.425936
Agpat1	1527.787835	1757.067887	1496.921224	1541.970402	1669.795449	1580.220711	1424.664374	1380.78906	1482.883536	1409.206018	1610.309394	1491.40377	1333.538706	1435.834686	1684.012642	1361.771011	1423.163749	1419.640954	1449.32546	1582.80054	1586.238322	1676.867521	1659.773021	1660.503699
Pkd1	557.1210258	655.9871696	716.4253331	891.9037916	799.9256073	858.3611332	545.160587	480.2153085	624.3121634	1023.876248	813.7450963	949.5487756	766.5499778	786.6998429	717.7602123	776.3367447	744.6656652	784.969186	883.8483966	795.6613582	729.0595366	872.8092173	1024.622613	1013.921178
Safb	6905.110159	6956.931521	6804.584516	6287.766707	6892.955017	6319.653099	7039.324317	7403.205975	7034.59935	6967.740868	8028.118608	6145.365053	7653.76088	7018.394336	7106.877415	7231.668693	7661.981664	6973.20494	6305.456572	6551.229255	6612.376801	6480.919454	6212.768146	6489.926621
Micos13	8902.892163	9786.942026	8678.648344	9605.276755	8928.233717	8183.944615	9727.246003	9435.61864	8575.479097	7496.193125	9525.971866	7752.69453	8259.487969	8462.826835	7107.833154	6711.282678	7641.794944	7376.478209	9362.13122	9994.188433	9540.816781	7762.9603	8227.329391	8381.471376
Rpl36	117492.4066	116607.9723	111376.4725	115484.4884	96524.02823	101751.4568	115014.0608	123669.726	97413.16675	91548.23716	97179.28243	94950.96995	99622.14987	104447.9457	87122.32713	81084.06	83199.56582	94242.43321	123167.8761	128808.0446	120176.8725	75662.6721	99507.61969	107165.6509
Egfl8	101.8525223	82.99317743	123.7726693	137.4544661	148.7546388	154.9477117	75.7624985	62.57763227	118.2667851	112.5407584	115.5799177	115.9257079	64.56393381	85.11834366	113.7329764	101.814655	102.0550836	106.3986669	93.72975985	94.51868131	73.21099949	119.8230208	150.2972522	123.000274
Lonp1	1673.817355	2386.622298	1341.113276	1304.26719	1227.472053	1229.743744	1622.305674	1724.966037	1581.81825	1209.813153	1404.139811	1185.307799	1594.14222	1652.499561	1687.835599	1227.43223	1410.82742	1502.974176	1858.328049	1824.520447	2073.294833	1536.746611	1307.875127	1343.030019
Catsperd	44.17699764	81.28783817	32.03527912	28.93778235	27.58364163	28.28410611	31.2932059	51.69456579	26.15515439	25.68865138	28.11403404	44.28622547	48.12947793	33.53146871	86.97227606	31.11003349	61.68164396	67.70824259	54.22382801	72.05112592	49.82415243	28.80990665	23.84523713	35.73656611
Ranbp3	2338.926597	2738.206409	2377.8914	2368.764184	2483.512877	2400.459788	2213.582565	2225.587096	2448.349887	2549.292832	2744.2421	2459.18805	2804.422507	2435.760279	2548.956706	2435.067166	2561.470451	2595.234617	2832.033075	2664.342172	2687.453773	2670.8093	2493.633737	2533.140779
Vmac	154.6194917	122.5002037	132.5095636	175.6936785	168.45724	177.0830991	125.1728236	116.9929647	142.1475782	221.4117095	176.4936581	181.05251	125.6061985	129.8269686	126.1575873	132.9246885	135.6996167	150.2974176	185.1356414	176.64147	140.3210824	204.9431996	217.4974659	245.1694651
Ndufa11	11775.62415	12243.76746	10513.39615	11946.13665	11968.34508	11108.27524	11583.42722	12036.67153	11576.49877	9712.756758	13969.55113	9606.20332	10799.78529	11570.07627	10514.08801	9745.925036	11154.2842	10499.98593	11109.68773	12775.51684	12282.16198	9791.439636	9667.437197	10010.39392
Nrtn	15.9528047	52.0128475	14.56149051	33.07175125	26.59851157	23.36513113	42.82228176	40.81149931	28.42951564	23.24211315	59.35184963	27.35325691	29.34724264	34.39124996	15.29182876	29.69594105	41.49492412	23.8094919	17.81640063	48.03408394	30.50458312	34.7028421	19.50973947	27.42573678
Dus3l	833.227261	881.9446218	815.4434686	831.9612425	825.5389888	783.3467648	807.0353101	746.8504374	836.9649404	826.9299205	751.2694651	732.0252564	763.0283086	691.2641243	749.2996091	664.6234427	719.9930076	799.1060718	909.4110584	851.4428751	869.3806189	800.12968	846.8672095	876.792494
Prr22	15.9528047	29.84343709	16.01763956	12.40190672	13.79182081	15.98666867	13.1760867	6.801916552	4.548722502	12.23269113	15.6189078	9.117752304	5.869448528	9.45759374	6.690175082	14.14092431	11.21484436	16.36902568	15.49252229	20.14332552	14.23547212	15.05972393	23.12265418	11.63516106
Rfx2	2348.743708	1999.794508	1850.765444	1866.486961	2885.44594	2351.270038	1579.483393	2255.515529	2489.288389	2715.657431	4679.424776	1888.677263	2602.513477	1837.352529	1861.780151	3033.228265	3764.82325	2368.300397	1269.612202	1099.360728	1590.3056	1794.72623	1234.171667	1510.908772
Acsbg2	18.40708235	7.958249891	4.368447153	14.46889117	11.8215607	9.83794995	9.882065022	16.32459972	18.19489001	4.893076453	10.93323546	14.32789648	12.91278676	14.61628123	21.02626454	12.72683188	14.57929766	14.88093244	14.71789618	9.296919473	9.151374936	15.71449453	6.503246489	7.479746394
Acsbg3	139.8938259	98.625454	133.9657127	152.9568495	154.6654191	164.7856617	110.3497261	110.1910481	164.8911907	174.9274832	132.7607163	169.3296856	89.21561763	117.7900311	104.1755834	135.7528734	118.8773502	134.6724386	138.6580745	165.0203206	139.3042629	184.6453108	190.761897	149.5949279
Ppt2	905.6284516	1051.341655	1102.304832	1204.018444	1047.193252	1159.64835	783.9771584	674.7501219	1124.671639	1164.552196	979.305519	1159.257079	1087.021867	1290.531655	2172.395423	1169.454441	1082.23248	1232.141206	883.0737705	855.3165915	1226.284241	988.7036145	1067.97759	1093.705139
Mllt1	970.6668092	1204.822189	1046.971168	1050.028102	962.4720669	1026.836026	813.6233534	722.3635378	1073.498511	1126.630853	974.6198466	1079.80238	967.2851174	872.6779678	993.9688693	953.0982986	1034.00865	1073.659275	1127.080997	1091.613295	988.3484931	1124.8959	1126.506808	1060.461822
Acer1	3.68141647	4.263348156	8.736894306	0	0	7.378462463	4.941032511	8.162299862	5.685903128	3.669807339	0	0	9.391117645	12.03693749	6.690175082	22.6254789	15.7007821	8.18451284	3.873130572	1.549486579	6.100916624	0	6.503246489	5.817580529
Prrt1	260.1534305	250.6848716	278.1244687	294.5452846	286.6728469	290.2195235	253.6396689	130.5967978	184.2232613	403.6788073	326.435173	445.4673268	126.7800882	109.1922186	68.81322941	185.2461085	145.7929766	215.7735203	212.2475554	153.3991713	164.7247489	220.6576941	250.7362813	353.2102464
Clpp	2280.023934	2450.57252	1818.730165	1818.946319	1607.732255	1535.949936	2411.223865	2092.269531	1929.795522	1549.881966	1569.700234	1626.867518	1827.746272	1873.463342	1696.437253	1457.929297	1564.470788	1772.319053	2170.502373	2096.455341	2154.640388	1656.569632	1719.024822	1780.179642
Fkbpl	611.115134	344.478531	439.7570134	560.1527869	470.8921678	463.6133914	531.9845003	552.315624	558.3556872	353.5247737	359.2348794	351.6847317	387.3836028	459.9829683	489.3385202	311.1003349	319.6230641	290.1781825	350.1310038	361.8051162	484.0060522	354.2308976	388.7496235	390.6089784
Alkbh7	720.3304893	619.3223754	567.8981299	805.0904446	696.4869511	683.7375216	632.4521614	597.2082732	609.5288153	687.4772416	685.6700524	717.6973599	649.1610072	730.8140617	663.2830724	643.4120562	620.1808929	688.2431252	723.5007909	754.5999639	705.6726895	741.8550961	739.2023509	700.6029122
Gtf2f1	5161.345891	4484.18959	4417.956221	3685.43328	3575.036981	3503.539926	5087.616475	5463.299374	4837.566381	3231.876997	4139.010567	2895.537624	5060.638521	5139.772307	4966.977128	3581.896128	4019.400217	3849.697221	3969.184211	4330.814988	4820.740953	3205.102114	3188.035945	3322.669565
Gm17949	63.81121881	46.32838329	81.54434686	84.74636259	89.6468353	68.86564965	52.70434678	61.21724896	93.2488113	61.16345566	99.96100991	89.87498699	88.04172792	91.99659365	81.23784028	77.77508371	118.8773502	90.77368786	62.74471527	65.07843631	62.02598568	65.47706056	72.98087726	78.9528786
Atf6b	2649.392719	2708.931418	2159.469043	2197.204474	1996.858628	1965.130503	2050.528492	1976.63695	2563.20513	1858.145783	1638.423428	1853.50879	2078.958669	2023.92506	2334.871103	1718.122304	1723.721577	1897.318886	1929.593651	1900.445289	2282.759637	2030.443648	2026.122573	1945.565145
Khsrp	4920.826681	6885.307272	4931.976836	4922.523476	5082.28597	5156.315518	4580.337137	5574.850806	4955.833166	5228.25219	6083.564587	4927.493852	6022.05419	5440.695744	5783.178488	5522.030944	6107.604236	6394.336668	6015.746405	5919.813474	6111.084819	5856.923067	5152.738968	5063.788309
Slc25a23	161.9823247	192.7033366	234.4399972	312.1146525	275.8364163	279.1518298	207.5233655	145.5610142	221.750222	380.4366942	218.6647092	394.6684211	227.7346029	181.4138436	169.1658556	387.4613261	333.0808774	267.8567839	293.5832974	212.2796613	141.3379018	261.9082422	354.0656422	335.7575048
Crb3	29.45133176	8.810919522	23.29838482	18.60286008	18.71747111	23.36513113	21.41114088	17.68498303	20.46925126	19.57230581	14.05701702	22.14311274	15.26056617	19.77496873	19.11478595	35.35231078	21.30820428	11.16069933	21.68953121	17.81909566	28.47094425	17.67880635	24.56782007	21.60815625
Tnxb	20.86136	16.20072299	20.38608671	9.30143004	5.910780349	14.75692493	11.52907586	4.081149931	5.685903128	18.3490367	4.68567234	13.02536043	12.91278676	24.07387497	26.76070033	12.72683188	19.0652354	4.464279731	13.94327006	10.07166276	15.25229156	7.202476662	10.11616121	3.324331731
Dennd1c	5122.077448	4162.164693	5777.999435	5774.12107	5805.371433	5653.13199	4267.405078	3626.781905	4676.086732	5255.16411	4627.882381	5834.058938	3905.531051	4124.370652	4476.682869	4322.880562	4127.062723	4141.363497	4591.208981	4746.852134	4701.773078	5285.308328	5822.573356	5676.29643
Tubb4a	31.90560941	35.5279013	52.42136584	27.90429012	41.37546244	25.82461862	36.23423841	32.64919945	27.29233501	44.03768807	35.92348794	33.86593713	43.43391911	35.25103121	33.45087541	43.83686537	31.4015642	37.20233109	61.19546304	43.38562421	30.50458312	43.21485997	50.58080603	54.02039062
Tnfsf9	413.5457834	407.8603069	700.4076936	99.21525376	115.2602168	84.85231832	284.9328748	224.4632462	377.5439677	74.6194159	74.97075743	101.5978114	208.9523676	132.4063124	186.369163	111.7133021	98.69063033	93.00582773	154.9252229	131.7063592	215.5657207	89.04880236	75.87120904	99.72995192
Cd70	34.35988705	20.74829436	26.21068292	12.40190672	7.881040466	4.918974975	36.23423841	47.61341586	21.60643189	0	9.371344679	3.90760813	61.04226469	23.21409373	15.29182876	12.72683188	6.728906614	9.672606084	44.15368853	48.80882723	39.65595806	7.202476662	5.780663546	19.94599038
Tnfsf14	3529.251256	2239.110451	3244.300086	1188.516061	1525.96646	1194.081175	2641.805382	2380.670793	2892.987511	886.870107	815.3069871	1135.81143	901.5472939	739.4118742	913.6867683	698.561661	680.7410524	689.7312184	1024.830349	879.3336335	1265.9402	995.2513205	1051.358182	1073.759149
C4b	387.7758682	239.3159431	164.5448428	25.83730567	66.0037139	63.94667468	281.6388531	258.472829	244.4938345	78.28922324	48.41861418	221.4311274	406.1658381	403.2374058	828.6259708	261.6070998	186.1664163	62.49991623	250.9788611	120.0852099	396.5595806	24.22651241	33.23881539	44.87847836
C3	29002.19895	22810.61797	24020.63475	24049.36411	20822.69404	21535.27244	21386.43572	23499.2613	29355.18067	16385.68977	17301.06417	19439.04791	13769.72625	14338.57189	18362.61912	18106.03949	19779.62099	13797.60056	10306.40045	12841.37002	13600.97679	20396.10436	20799.55002	18445.88569
Gpr108	2351.197985	2240.815791	2123.065316	2361.529738	2082.564943	2035.225896	2088.409741	2240.551312	2305.065128	1860.592321	1780.555489	1888.677263	1953.35247	2176.106341	2527.930442	1887.813396	1867.271585	1942.70573	1855.229544	1953.127833	2183.111332	2140.44511	2064.419469	2036.153185
Stk19	3472.80287	2928.920183	2775.420091	1904.726174	1913.122573	1749.925347	3429.076562	3639.025355	2879.341344	1732.149064	1896.135407	1737.583082	2224.520992	2121.080342	2233.562738	1691.254548	1718.114155	1943.449776	2379.651424	2380.786128	2665.083745	1811.095495	1844.754254	2022.024775
Dxo	858.9971763	814.583721	822.7242138	782.3536156	690.5761708	660.3723904	848.210581	901.9341347	782.3802704	592.0622508	680.98438	595.2589718	716.0727204	795.2976554	705.3356015	608.0597454	684.1055057	674.1062394	759.9082183	703.4669068	780.9173279	646.2585877	589.6276817	621.6500336
Trip10	271.1976799	226.5258987	183.4747804	173.6266941	135.947948	127.8933494	275.0508098	221.7424796	255.8656408	146.7922936	153.0652964	160.2119333	246.5168382	220.1039998	222.6872563	178.1756463	185.0449319	190.4759352	183.5863891	205.3069717	222.6834568	147.9781569	143.7940057	176.1895817
Skiv2l	2466.549035	2692.446472	2427.400468	2298.486712	2332.787978	2091.794108	2264.639901	2426.923826	2433.566539	2267.940936	2425.616381	2177.840265	1819.529044	1930.208904	1989.849217	1866.602009	1909.887994	1898.062932	2333.173857	2376.137669	2553.233607	2478.306742	2281.916935	2256.390162
Tsc2	851.6343434	974.3171652	1006.198994	991.1190454	977.2490177	1008.38987	635.7461831	700.5974048	854.0226498	1018.983171	1021.47657	948.2462396	1021.284044	964.6745615	1079.985406	899.3627862	1026.158259	1010.415312	875.3275094	903.3506755	909.036577	1014.239668	933.5771626	948.2656262
Nthl1	103.0796612	138.9851499	69.89515445	125.0525594	108.3643064	115.5959119	83.99755268	112.9118148	96.66035317	117.4338349	132.7607163	117.2282439	110.3456323	139.2845624	112.7772371	97.57237775	144.6714922	117.5593662	136.3341962	132.4811025	123.0351519	127.6802681	98.99386322	133.8043522
Nelfe	2359.787957	2449.151404	2080.836994	2051.48207	1900.315882	1882.737672	2025.823329	2380.670793	2071.9431	1672.208878	2016.400997	1577.371149	2305.519382	2468.431966	2312.8891	1924.579799	2245.21184	2193.449441	2140.291954	2187.875049	2150.57311	1865.441455	1737.811978	1741.949827
Slc9a3r2	132.5309929	69.35046333	177.6501842	259.4065489	183.2341908	254.556955	57.64537929	48.97379917	103.4834369	256.8865138	178.0555489	224.0361995	89.21561763	87.69768741	103.2198441	156.9642599	191.7738385	133.1843453	89.85662928	114.6620068	78.29509668	238.991271	240.6201201	244.3383822
Vav1	11185.37037	9646.535761	11646.28011	9757.200112	9587.285726	9141.914991	8203.760979	7928.313933	9992.406157	8957.999715	7607.969989	9017.457028	8555.308174	8545.365835	9611.870114	8203.150193	8189.079349	8580.345643	8275.330781	8057.33021	8873.78323	9570.127171	9963.696204	9122.797352
Cfb	391.4572846	199.5246937	371.318008	14.46889117	42.3605925	45.50051852	391.9885792	444.8453425	313.8618527	40.36788073	7.809453899	135.4637485	1591.794441	1612.089842	3521.899311	103.2287475	79.62539493	173.3628629	440.7622591	226.2250405	1338.13438	18.33357696	10.11616121	34.07440024
Cntnap5c	17.17994353	11.36892842	20.38608671	15.5023834	20.68773122	22.13538739	11.52907586	8.162299862	12.50898688	17.12576758	9.371344679	11.72282439	24.65168382	17.19562498	32.49513611	22.6254789	16.82226653	15.62497906	14.71789618	13.94537921	13.21865269	11.7858709	20.95490535	14.95949279
Meiob	8.589971763	12.50582126	13.10534146	0	0.985130058	7.378462463	8.235054185	13.6038331	14.78334813	6.116345566	12.49512624	11.72282439	32.86891176	22.35431248	23.89348243	21.21138647	28.03711089	8.928559462	3.873130572	6.197946315	5.084097187	7.202476662	7.948412375	1.662165865
C2	209.8407388	145.8065069	116.4919241	65.11001028	73.88475436	57.79795596	191.0532571	198.6159633	86.42572754	66.05653211	49.98050495	91.17752304	311.080772	356.8092184	929.9343363	86.2596383	85.2328171	101.1903406	192.8819025	144.8769951	400.6268583	83.81063752	83.81962141	66.48663461
Pdzph1	28.22419294	24.44319609	0	31.0047668	25.61338151	4.918974975	32.94021674	144.2006309	29.56669626	24.46538226	56.22806807	42.98368943	26.99946323	19.77496873	14.33608946	9.898647018	70.65351944	18.60116555	38.73130572	66.62792289	26.43730537	82.50109631	59.97438429	53.18930769
Zbtb12	217.2035717	272.0016123	202.4047181	222.2008287	216.7286128	212.7456677	281.6388531	267.9955121	255.8656408	234.8676697	215.5409276	191.4727984	326.3413382	263.0930622	237.0233457	251.7084527	270.277749	274.5532035	277.316149	277.3580976	271.4907898	272.3845719	226.8910442	284.230363
Nudt12	38.04130352	95.7832219	62.61440919	74.41144032	72.89962431	87.31180581	67.52744431	80.26261531	56.85903128	70.94960856	81.21832055	78.1521626	76.30283086	64.48359368	57.34435784	117.3696718	100.9335992	72.91656894	82.88499425	85.22176184	72.19418005	118.5134796	88.87770202	63.16230288
Efna5	309.2389835	311.2244154	359.6688156	274.9089323	333.9590897	435.3292853	660.4513456	398.5923099	467.3812371	755.9803119	440.4531999	799.7571306	198.3873602	485.7764057	212.174124	455.3377628	330.8379085	255.9520379	239.3594694	159.5971176	250.1375816	361.4333743	570.1179422	293.3722752
Hagh	4453.28679	4395.227725	6294.932348	10952.95062	13515.9844	12924.60675	14752.27607	18742.00087	9298.725975	10258.33478	25332.30656	7877.73799	9861.847417	9762.816083	6768.545704	14845.14234	19344.48503	9957.57594	2832.807701	5001.742676	4671.268495	7333.430783	4391.859129	5483.48519
Fahd1	731.3747387	852.3854079	1109.585577	1422.085304	1874.702501	1738.857654	1739.243444	3014.609416	1233.840979	1603.705807	4187.429181	1161.862151	1465.014353	1257.000186	871.6342392	2484.560402	3274.734552	1681.545365	396.6085706	558.5899117	551.116135	1251.266627	682.8408813	885.1033233
Igfals	96.94396704	82.1405078	80.08819781	138.4879584	199.9814018	197.9887428	219.0524413	280.2389619	136.4616751	217.7419021	396.7202581	173.2372938	140.8667647	100.5944061	114.6887157	281.4043938	219.8109494	150.2974176	63.51934139	83.67227526	88.46329105	116.5491678	91.76803379	98.89886899
Fbxl17	10585.29949	13452.56877	13887.2935	14067.89619	13843.04758	15237.75473	11036.61962	8072.514563	12087.09287	18353.92977	15606.41267	18652.31614	12942.134	13261.26599	14003.49218	15371.18473	14335.93554	14839.26583	15274.07773	15917.10088	14486.62652	16274.3234	19408.57785	17998.76307
Nubp2	2534.04167	2838.821425	2168.205937	2105.223666	1841.208079	1882.737672	2144.40811	2401.076543	2431.292177	1608.598884	1939.868349	1579.976221	2399.430558	2403.088591	2700.919254	1865.187917	2122.970037	2182.288742	2256.485872	2253.728229	2520.695385	1980.681082	1742.870059	1799.294549
Fer	2518.088865	1423.389838	1887.16917	1659.788516	1390.018512	1406.826843	2139.467077	2671.792821	1555.663096	1448.35063	1686.842042	1615.144694	1295.974235	1273.33603	1722.242214	1619.135834	1663.161418	1280.504236	1616.644701	1581.251054	1601.490614	1966.276129	1881.605984	1587.368401
A930002H24Rik	6.135694116	1.989562473	0	3.10047668	0	0	0	0	0	0	0	0	0	0	0	0	0	0	3.098504458	0	0	0	0	4.155414663
Pja2	3301.003435	3574.391094	3656.390267	3695.768203	3651.877126	3450.660945	3229.788251	3324.77681	3201.163461	3750.543101	3714.176274	3951.894356	2846.682536	3116.707028	3013.446005	3362.711801	3282.584943	3269.340856	2839.779336	3072.631886	3009.785535	3645.107961	3851.367087	4090.590195
Spsb3	1757.262795	1714.150182	1987.643455	2207.539396	2273.680174	2256.57977	2449.105115	3252.676495	1943.441689	1989.035578	3489.264002	1729.767866	2163.478727	1943.105623	1786.276747	2238.508319	2816.047418	2114.580499	1473.33887	1540.964403	1715.374391	1983.300164	1541.269418	1888.220423
Man2a1	27193.39632	19937.12132	19286.69418	10579.85992	11107.34141	10754.10904	26254.99975	29429.17215	21998.7592	10918.9001	9188.603458	11612.10883	11816.37378	10724.05152	13640.31125	10973.35727	10203.26539	10954.59841	10775.82388	10342.04817	14065.66328	11109.49287	11849.63769	10967.80146
Eme2	208.6136	169.1128102	189.2993766	189.1290775	172.3977602	194.2995115	222.346463	164.6063805	217.2014995	173.7042141	232.7217262	175.8423659	136.1712058	135.8454374	149.0953304	185.2461085	165.9796965	150.2974176	171.1923713	154.9486579	172.8593044	208.8718232	216.774883	197.797738
Ehmt2	2282.478211	2997.133754	2379.347549	2771.826152	2356.431099	2578.772631	2066.9986	1912.698934	2526.81535	3121.782777	2766.108571	2928.101025	3309.19508	3317.89584	3759.878396	2920.10087	2664.647019	3636.155841	3481.169759	3528.955683	3426.681504	3151.410925	2995.828883	3240.392355
Tmem232	17.17994353	30.98032993	18.92993766	21.70333676	17.73234105	17.21641241	18.11711921	29.92843283	56.85903128	14.67922936	26.55214326	29.958329	39.91224999	42.98906245	53.52140065	35.35231078	40.37343968	31.99400474	16.2671484	27.11601513	28.47094425	14.40495332	23.12265418	19.94599038
Slc44a4	8.589971763	91.80409695	8.736894306	57.87556469	19.70260116	81.16308709	0	34.00958276	21.60643189	22.01884404	9.371344679	7.81521626	100.9545147	15.47606248	44.91974698	8.484554587	33.64453307	68.45228921	9.295513374	21.6928121	15.25229156	20.29788877	21.6774883	10.80407812
Vapa	18670.9172	16527.01124	17673.28103	17093.96143	15968.95824	15970.682	18446.52137	18552.90759	18126.65917	12955.64318	13764.94344	14068.6918	12550.05484	13318.01155	12990.40853	11927.86966	12338.57176	11749.98425	12514.85951	12954.48254	14125.65562	15149.4275	15206.03546	13963.02435
Txndc2	7.36283294	2.273785683	5.824596204	6.20095336	3.940520233	0	8.235054185	5.441533241	0	7.339614679	0	3.90760813	2.347779411	5.158687495	5.734435784	4.242277294	0	4.464279731	3.873130572	4.648459736	4.067277749	3.273853028	6.503246489	0
Neu1	2816.283599	2152.706595	2967.631766	3367.117674	2846.040738	2896.046517	2063.704579	2211.983263	2320.985657	2242.252284	2299.103228	2606.374623	2070.741441	2306.793091	2701.874994	2102.755445	2113.998161	1928.568844	2027.971168	2256.827202	2355.970636	2658.368659	2910.564095	2637.857228
Rab31	13750.09051	11707.72248	14584.7889	11087.30461	12694.38593	10424.53772	8883.976454	9914.473566	11831.22723	8718.238969	8024.994827	9159.433457	9053.03741	9580.542459	11774.70814	9154.834399	9598.785284	8398.798267	7103.32147	7333.719978	9988.217333	10899.3115	10733.24704	9143.574425
Hspa1b	252.7905976	99.19390042	152.8956504	105.4162071	68.95910407	120.5148869	270.1097773	1080.144348	148.970662	39.14461162	89.02777445	96.38766721	183.1267941	96.2954999	141.449416	63.6341594	95.32617702	70.68442907	178.1640063	163.4708341	338.6008726	167.621275	41.18722776	102.2232007
Hspa1a	747.3275434	81.00361496	151.4395013	34.10524348	60.09293355	161.0964304	217.4054305	708.7597047	195.5950676	26.91192049	74.97075743	88.57245095	100.9545147	94.5759374	107.0428013	80.60326858	72.89648831	22.32139865	196.7550331	37.18767789	266.4066926	85.77494933	18.06457358	35.73656611
Hspa1l	7.36283294	11.65315163	13.10534146	3.10047668	2.955390175	7.378462463	6.588043348	4.081149931	5.685903128	0	9.371344679	3.90760813	7.043338234	26.65321872	21.98200384	12.72683188	12.33632879	4.464279731	6.197008916	1.549486579	5.084097187	2.619082422	0	4.155414663
Lsm2	5363.823797	7322.158346	4135.463305	5188.130978	4775.910522	4468.888765	4698.921918	5184.420796	4797.765059	3908.344816	5027.72642	3911.515738	5835.405727	5725.283338	4421.24999	4809.328358	5911.34446	5750.73634	6280.668536	6236.68348	6057.193388	5682.754086	4823.241146	4841.058083
Ppp4r1	7835.281387	7045.893385	7172.990225	6722.866934	7031.858355	6346.707462	5723.362658	6158.455246	6961.81979	6041.72615	5371.342392	6274.316121	5779.059021	5764.833275	6477.045218	6172.513462	6214.145258	6236.598784	5402.242522	5586.67386	5977.881472	6867.888882	6706.292296	6408.480494
Ralbp1	11268.81581	10269.26881	11069.64509	13703.07343	14010.51969	13482.91041	11560.36906	12884.19033	10931.71735	13780.12656	16646.63193	13718.30961	10904.26148	11426.4928	11248.09579	12575.52399	13783.04371	11410.69899	9836.977028	11563.81834	10677.62091	12976.89863	13414.02976	12566.80503
Vars	6554.148455	8095.529701	4955.275221	4860.513942	5203.456967	4745.581107	6632.51264	7584.136955	6039.566302	5516.9437	6484.970518	4850.644226	8155.011785	6843.858743	6666.281599	5725.660254	6287.041746	7317.698526	8039.844442	7490.992865	8144.723693	5820.255913	4709.073041	5247.457637
Twsg1	1375.622621	1249.445233	996.0059509	858.8320404	883.6616622	841.1447208	1027.734762	1222.984596	954.0945449	911.3354893	924.6393417	887.0270455	1162.150809	914.807249	1088.58706	907.8473408	991.3922411	1147.319891	1122.43324	1161.340191	1049.357659	967.7509551	964.6482292	1016.414427
Vwa7	17.17994353	18.19028546	13.10534146	18.60286008	19.70260116	20.90564364	27.99918423	21.76613297	20.46925126	24.46538226	18.74268936	26.05072087	14.08667647	18.91518748	18.15904665	21.21138647	23.55117315	31.24995812	20.14027898	19.36858224	19.31956931	22.26220059	20.23232241	24.93248798
Ankrd12	16282.90505	13013.72813	16514.18639	17873.21457	18068.2704	18355.15512	15738.83556	14768.32122	14690.09932	19005.93221	19356.51243	19436.44284	14279.19438	14377.26205	14751.83605	16205.49926	15935.17235	14437.48065	15239.21955	17315.51252	15351.93987	18545.06786	21903.65676	19686.69251
Sapcd1	442.9971152	469.2525203	198.0362709	495.0427766	439.368006	420.5723604	283.285864	418.9980596	440.0889021	648.33263	568.5282439	554.8803545	628.0309925	831.4084679	549.550096	722.6012323	937.5609882	1182.290082	596.4621082	654.6580796	630.4280512	568.3408857	442.2207612	632.4541118
Ndufv2	10060.08407	8585.246293	9159.177531	9625.946599	8845.482793	8088.024603	9328.66938	9518.602022	9618.273731	7488.853511	8940.262824	7199.116712	8868.736726	9189.34199	8407.638599	8010.833623	8655.616874	8743.291853	7996.46538	8286.654224	8215.901054	8108.67918	7548.824008	7739.044269
Washc1	1618.596108	1673.506263	1544.974143	2121.759541	1680.631879	1848.304847	1367.018995	1266.516862	1545.42847	1761.507523	1664.975571	1802.709884	1560.099419	1660.237592	1865.603108	1450.858834	1581.293054	1633.926382	1934.241408	2054.619204	1864.846848	2160.742998	2060.083971	1929.77457
Msh5	512.9440281	632.3966431	538.7751489	758.5832944	842.2861998	777.1980461	444.692926	760.4542705	627.7237053	864.851263	1199.532119	682.5288867	874.5478307	841.7258429	792.3078775	1112.890743	1233.632879	1261.903071	644.4889273	645.3611601	585.6879959	722.211978	666.9440566	779.5557909
Ddx11	699.4691293	924.8623266	719.3376312	829.894258	851.1523703	895.2534455	716.4497141	632.5782393	614.0775378	822.036844	862.1637105	918.2879106	971.9806762	874.3975303	793.2636168	1012.490181	1012.700445	1024.552198	1082.152682	1159.790704	946.6588962	1052.871134	1030.403277	913.360143
Clic1	57069.31812	35587.8724	45357.58679	44995.15107	40876.0015	37277.22211	50869.57671	51992.48974	48828.2617	30419.03304	34180.41783	31863.93923	35754.33265	39069.31974	36789.27277	29663.41693	30585.12353	33535.66934	35067.3242	36426.10524	39088.57281	30645.88342	33095.74397	36846.06182
Ddah2	408.6372282	280.8125319	359.6688156	456.8035642	428.5315753	356.6256857	377.1654817	397.2319266	475.3415015	407.3486147	382.6632411	414.2064618	517.6853602	414.4145621	360.3137151	453.9236704	545.0414357	545.3861738	336.1877337	383.4979283	330.4663171	331.968697	356.9559739	485.3524327
Mpig6b	8.589971763	18.47450868	10.19304336	15.5023834	22.65799134	12.29743744	37.88124925	14.96421641	37.52696064	11.00942202	7.809453899	14.32789648	65.73782351	25.79343747	40.14105049	28.28184862	24.67265758	28.27377163	29.43579235	48.80882723	29.48776368	7.202476662	17.34199064	49.86497596
Ly6g6c	2.454277647	4.263348156	1.456149051	2.066984453	6.895910407	0	11.52907586	1.36038331	15.92052876	4.893076453	1.56189078	0	15.26056617	2.579343747	13.38035016	0	1.121484436	2.976186487	4.647756687	8.522176184	3.050458312	2.619082422	0	11.63516106
Ly6g6d	0	1.136892842	0	0	0	0	0	0	1.137180626	0	0	5.210144173	10.56500735	8.597812491	8.601653676	1.414092431	13.45781323	0	2.323878343	3.098973158	0	0	9.393578262	18.28382452
Ly6g6f	9.817110586	2.842232104	0	8.267937813	4.925650291	8.608206207	13.1760867	8.162299862	7.960264379	0	0	1.302536043	32.86891176	24.93365622	38.22957189	12.72683188	17.94375097	11.16069933	8.520887259	25.56652855	17.28593044	2.619082422	15.89682475	69.81096635
Abhd16a	2329.109487	2497.185126	2338.575376	2264.381469	2388.940391	2112.699752	2463.928212	2854.084185	2570.028214	2188.428443	2780.165588	1962.921817	2215.129874	2166.648748	2346.339975	2218.711025	2683.712254	2327.377833	1926.495147	2022.079985	2098.715319	2399.73427	2034.070985	2086.018161
Ly6g5b	185.2979623	153.1963104	160.1763956	316.2486214	313.2713585	269.3138799	260.2277122	142.8402476	241.0822926	249.5468991	235.8455078	295.6756818	136.1712058	138.4247811	164.3871591	224.8406966	207.4746206	177.083096	136.3341962	158.047631	115.9174159	292.6824607	286.8654285	210.263982
Mtcl1	30.67847058	23.30630325	36.40372628	63.04302583	44.33085262	61.48718719	26.35217339	32.64919945	30.70387689	40.36788073	37.48537872	33.86593713	24.65168382	22.35431248	32.49513611	29.69594105	45.98086186	40.9225642	35.63280127	39.51190776	28.47094425	61.54843693	75.14862609	54.02039062
Csnk2b	11184.14324	9504.708379	10299.34224	10449.6399	9629.646319	8970.980611	10552.39843	10636.8371	10586.01444	8145.749024	9444.753546	9122.962448	9492.072159	9301.973334	10463.43383	8135.273757	8919.165716	9230.64239	8667.291595	9341.854584	9918.056792	8578.149704	8660.156574	8374.822713
Ptprm	50.31269175	69.91890975	148.5272032	108.5166838	96.5427457	156.1774555	36.23423841	66.65878221	90.97445005	119.8803731	110.8942454	290.4655377	177.2573455	165.0779998	249.4479566	301.2016878	216.4464961	99.70224732	109.2222821	81.34804539	64.05962455	132.9184329	117.7810197	130.4800204
Gpank1	1705.722964	1290.941822	1831.835506	2034.946194	1989.962718	1818.790997	1651.951869	1813.390953	1705.770938	1600.036	1788.364943	1675.061352	1634.05447	1544.167123	1568.368187	1459.343389	1574.564148	1447.170679	1615.095449	1633.158854	1832.308626	1623.176331	1671.334348	1707.875427
D17H6S53E	698.2419905	582.9418045	843.1103006	807.157429	722.1003327	728.0082963	668.6863998	586.3252067	753.9507548	663.0118593	602.889841	734.6303285	547.0326028	606.1457806	747.3881305	513.3155525	536.0695602	515.6243089	511.2532356	556.2656818	674.151287	789.6533503	678.5053837	600.8729603
Apom	289.6047623	86.68807917	129.5972655	48.57413465	87.67657518	124.2041181	357.4013516	370.0242604	178.5373582	144.3457553	87.46588367	429.8368943	100.9545147	115.2106874	137.6264588	132.9246885	169.3441498	52.82731015	118.5177955	80.5733021	57.95870793	39.28623634	38.29689599	73.13529808
Lama1	0	0.852669631	2.912298102	0	0	0	0	0	0	3.669807339	0	11.72282439	5.869448528	5.158687495	5.734435784	9.898647018	8.971875485	0	2.323878343	0	0	0	0	0
Scaf8	7500.272488	8555.118633	8024.83742	8560.416113	9247.415856	9118.54986	7680.011533	7441.296707	8210.444117	10046.70923	10505.27739	9856.29024	9050.68963	8673.473241	8498.433832	9613.000347	9287.012611	9269.332815	9246.711929	9506.874904	8836.160911	9336.374065	10087.98047	9341.372163
Arhgap28	184.0708235	140.6904891	152.8956504	150.8898651	100.4832659	175.8533554	181.1711921	142.8402476	73.91674066	110.0942202	165.5604227	177.1449019	583.4231837	318.1190622	249.4479566	299.7875954	207.4746206	182.2914223	375.6936655	257.2147721	247.0871233	151.2520099	161.8585793	191.1490745
Tiam2	3305.91199	2301.071111	2388.084444	2978.524597	2754.423643	3207.171684	1950.060831	2399.716159	2516.580724	2548.069563	2255.370286	3027.093765	1508.448272	2119.360779	2362.587543	2293.657923	2346.145439	2437.496733	1561.646247	1912.841182	1841.460001	2850.871217	2762.434592	2382.714768
Tfb1m	436.8614211	557.930162	299.9667045	408.2294295	354.646821	414.4236417	396.9296117	384.9884768	436.6773602	434.2605352	449.8245446	415.5089978	409.6875073	416.1341246	419.5695515	492.104166	471.0234629	561.0111529	494.9860872	514.4295442	433.1650803	484.5302481	427.0465194	409.7238858
Bag6	4005.381119	3947.576169	3927.233991	3900.399663	3861.709828	3742.110212	3443.89966	3803.631736	3973.309106	3428.823324	3857.870226	3175.582874	3589.75472	3452.881496	3747.453785	3457.455994	3790.617392	3755.2033	3483.493637	3732.713168	3852.728848	3728.918599	3461.172298	3551.217371
Arid1b	14936.73376	13887.43028	15277.91584	17848.41075	17320.55668	17303.72422	13602.6625	13533.09317	16229.84189	23228.65719	17963.30586	20189.30867	19754.21597	17548.13529	17345.71251	21089.77452	20387.46555	23906.96201	17642.88438	16543.09346	14725.57909	18164.64614	19449.0425	21273.22983
Prrc2a	6476.838709	8272.316538	6698.285635	6455.192448	6650.613023	6443.857218	5998.413468	5951.676983	6815.123489	6647.244361	6472.475392	6498.35232	6645.389623	6014.169837	6786.704751	6141.403429	6485.544491	7014.127504	6436.368385	6459.809547	6712.025106	6558.837156	6315.374924	6150.844785
Tmem242	1676.271633	1497.856319	1470.710542	1416.917843	1376.226691	1385.921199	1223.729052	1500.502791	1426.024504	1301.558336	1327.607163	1266.065034	1448.579897	1637.88328	1757.604568	1507.422532	1451.20086	1579.610978	1409.819528	1379.817798	1393.042629	1236.206903	1331.720364	1313.111034
Ldhal6b	17.17994353	17.90606225	8.736894306	14.46889117	15.76208093	24.59487488	24.70516255	9.522683172	18.19489001	13.45596024	10.93323546	13.02536043	26.99946323	25.79343747	17.20330735	28.28184862	20.18671984	19.34521217	13.16864395	17.81909566	14.23547212	16.36926514	12.28391003	12.46624399
Zdhhc14	5967.576098	9632.040377	9339.740013	11382.88338	20753.73494	17788.24325	14460.75515	16485.12495	10521.19515	21886.73097	44424.85945	13663.60309	27445.54132	16453.63376	15480.1094	25671.434	28539.53592	17517.83366	6109.476165	8462.52095	9146.290839	12572.90517	7605.90806	10203.20516
Snx9	4482.738121	3937.91258	4186.428522	4056.45699	3973.029525	3881.071255	3341.784988	2966.996	4611.267437	4579.91956	3475.206985	4712.575405	3678.970337	3813.989621	4467.125476	4058.445277	3791.738877	4201.631273	3213.149123	3124.539686	3501.926142	3952.195375	4250.955455	4024.10356
Aif1	5033.723453	4919.051102	2610.875249	1754.869801	1635.315897	1468.31403	3139.202655	2606.494423	4523.704529	1181.677963	1154.237286	1121.483533	5362.328175	7991.66671	15656.92117	2169.217789	1813.440332	2267.854103	3064.420909	2156.885318	6558.485371	1517.758264	1687.231172	1274.881219
Lst1	33962.29407	27181.97095	38461.26489	39596.18768	38444.70052	37284.60057	30286.88228	30770.5101	36904.92284	24206.04921	26419.38254	32364.11307	28085.31121	33728.35862	40927.62393	23824.62928	24811.72165	22761.87425	20331.61163	20356.37993	31340.4087	22707.4446	29870.85629	25578.23942
Ltb	16252.22658	10862.15843	17483.98166	17344.06655	14923.73525	14440.88078	23779.54246	14458.15382	18205.12463	14232.73613	11887.55073	14979.1645	10643.65796	10470.41605	8550.043754	10264.89696	8592.813745	9433.023071	17229.23404	17509.97308	13286.77959	14304.11865	16966.97009	21167.6823
Tnf	4709.758804	2856.159041	5499.874966	1215.386859	1197.918151	1037.90372	4216.347743	3542.43814	3920.998797	753.5337737	774.6978268	884.4219734	1348.799272	1237.225217	1638.137156	899.3627862	1120.362951	796.1298854	1209.965991	921.1697711	1445.91724	932.3933424	963.9256463	757.1165517
Lta	185.2979623	155.4700961	326.1773874	77.511917	66.0037139	78.7035996	433.1638501	221.7424796	330.919562	85.62883792	90.58966523	93.78259512	166.6923382	110.9117811	133.8035016	69.29052913	59.43867509	81.10108178	254.0773656	192.1363358	194.2125125	92.97742599	118.5036027	105.5475325
Nfkbil1	2255.481157	1689.706986	2356.049165	2581.663582	2296.338166	2169.267964	1943.472788	1907.257401	2073.08028	1833.680401	1918.001878	2013.720723	1696.270625	1973.197967	1878.027719	1648.831775	1682.226653	1714.283417	2021.774159	2020.530499	2218.700012	2016.038695	2063.696886	2246.417167
Gm16181	217.2035717	75.88759717	101.9304336	51.67461133	44.33085262	35.66256857	113.6437477	95.22683172	94.38599192	28.1351896	23.4283617	41.68115339	49.30336763	66.20315618	99.39688693	22.6254789	34.7660175	33.48209798	45.70294076	45.70985408	67.11008287	42.56008936	43.35497659	52.35822476
Atp6v1g2	384.0944517	336.5202811	486.353783	556.0188179	462.0259973	491.8974975	263.5217339	280.2389619	346.8400908	430.5907278	501.3669403	428.5343583	333.3846764	472.0199058	392.8088512	460.9941326	411.5847879	433.7791805	364.0742738	400.5422806	376.2231918	469.4705242	504.3628944	507.7916719
Ddx39b	11108.06063	12275.03201	9344.108461	10396.9318	9106.542258	9197.25346	9834.301707	9977.051198	10235.76281	8539.641679	8607.580088	7961.100297	10171.7543	9401.707959	9730.381786	9635.625826	10608.12128	11299.83605	10143.72897	9413.90571	9422.865726	9631.675608	8858.866884	9473.51435
Mapk8ip3	2265.298268	2549.197974	2597.769907	2293.319251	2759.349293	2513.596212	2510.044515	2562.962157	2531.364073	2565.19533	3665.75766	2513.894564	2824.378632	2326.56806	2221.138127	2852.224434	3032.493914	2413.687241	2072.899482	2179.352873	2268.524165	2479.616283	2484.240159	2339.498455
Mrps34	3110.796917	3252.934643	2878.806674	2854.50553	2576.115102	2340.202344	3552.602375	3134.323147	2853.18619	2270.387474	2727.061302	2340.65727	2625.991271	2642.107778	2321.490753	1924.579799	2065.77433	2177.824462	3449.410088	3425.914826	3654.449058	2486.81876	2513.143477	2681.073541
Nme3	67.49263528	95.49899869	187.8432276	142.6219273	168.45724	137.7312993	131.760867	115.6325814	133.0501332	124.7734495	178.0555489	153.6992531	200.7351397	209.7866248	135.7149802	287.0607635	367.8468949	266.3686906	74.36410699	85.99650512	61.00916624	111.9657736	104.7745268	118.0137764
Epb41l3	138.666687	42.91770477	39.31602438	42.37318129	61.07806361	55.33846847	52.70434678	92.5060651	59.13339253	29.35845872	78.09453899	57.31158591	109.1717426	125.5280624	118.5116729	144.237428	152.5218832	95.23796759	41.05518407	30.21498829	38.63913862	42.56008936	40.46464482	43.2163125
Jpt2	1731.49288	2272.64879	1346.937872	1608.113905	1339.776879	1428.96223	1357.13693	1461.051675	1580.68107	1266.083532	1491.605695	1163.164687	1772.573455	1761.691779	1791.055443	1606.409002	1795.496581	1768.59882	1713.472965	1786.558025	1673.684794	1649.367155	1440.830389	1379.597668
Zbtb14	660.2006869	883.6499611	763.0221027	950.8128485	868.8847113	876.8072893	589.6298796	651.6236056	713.0122522	825.7066514	1012.105225	820.5977073	916.8078601	923.4050615	941.4032079	1074.710248	1220.175066	1047.617644	895.4677884	862.2892811	709.7399673	1058.109299	960.3127315	948.2656262
Akain1	39.26844235	46.32838329	18.92993766	36.17222793	37.43494221	36.89231231	18.11711921	25.8472829	56.85903128	20.79557492	34.36159716	37.77354526	42.2600294	45.5684062	71.6804473	38.18049564	67.28906614	26.78567839	20.91490509	32.53921816	49.82415243	29.46467725	26.7355689	27.42573678
Cramp1	3021.215783	3955.250196	3132.176609	3508.70611	3916.877111	3910.585105	2844.387715	3619.979989	3030.586367	4186.026905	5336.980795	3764.329165	4297.610212	3639.454027	3780.90466	4438.836141	4886.307686	4355.648924	3260.401316	3437.535975	3233.485811	4078.566102	3805.121779	3743.197529
Ift140	1640.684607	2024.806151	2635.629782	2991.959996	3657.787906	3146.91424	3402.724389	5910.865483	2399.45112	3503.44274	8309.258949	2547.760501	3670.753109	2853.613966	2046.237836	5205.274239	6348.72339	3892.851925	1445.45233	1557.234012	1281.192491	2709.440766	1856.315581	2371.079607
Tmem204	34.35988705	17.62183904	48.05291868	37.20572016	30.5390318	49.18974975	42.82228176	28.56804952	32.97823814	36.69807339	31.2378156	45.58876152	51.65114705	61.90424993	51.60992206	82.01736101	75.13945718	52.08326353	64.2939675	62.75420644	39.65595806	48.45302481	58.5292184	58.17580529
H2-Q10	6302.584996	1152.809341	4765.975844	2446.276101	3514.944048	2728.801367	3335.196945	3316.614511	3537.768926	1573.124079	1457.244098	2349.775022	2810.291955	2047.139154	2089.246104	1616.307649	1388.397731	948.6594428	2539.224403	1557.234012	3070.794701	1165.491678	1453.114299	1680.44969
Pou5f1	254.0177364	190.7137742	288.3175121	300.746238	336.9144799	279.1518298	265.1687447	206.7782632	266.1002664	362.0876575	303.0068113	282.6503214	226.5607132	220.1039998	215.9970812	172.5192766	183.9234474	224.7020798	231.6132082	236.2967033	257.2553177	242.2651241	302.7622532	267.6087043
Tcf19	982.9381975	1126.09236	1093.567937	1492.362775	1369.330781	1543.328398	673.6274323	1208.02038	1128.083181	1344.372755	1590.004814	1069.382092	2252.694345	2287.018123	2194.377427	2409.613503	2625.395064	2869.043774	1405.171772	1344.95435	1155.106881	1308.23167	1178.53278	1122.793042
Telo2	870.0414257	1173.557636	629.05639	726.5450353	659.0520089	630.8585406	861.3866677	789.02232	813.0841473	671.5747431	835.6115672	586.1412195	741.8982939	662.8913431	618.3633254	704.2180307	764.8523851	799.1060718	879.2006399	820.4531435	866.3301606	669.1755589	636.595573	667.3595949
Cchcr1	522.7611387	893.3135502	633.4248372	721.3775742	794.999957	838.6852333	507.2793378	779.4996368	599.2941897	755.9803119	1201.09401	616.0995485	1025.979603	837.4269366	818.1128385	1030.873382	1270.641866	1052.82597	756.0350877	725.1597189	701.6054118	841.3802282	643.8214024	727.1975661
Psors1c2	0	8.526696312	10.19304336	7.234445587	8.866170524	3.689231231	0	4.081149931	4.548722502	6.116345566	14.05701702	3.90760813	10.56500735	2.579343747	5.734435784	14.14092431	12.33632879	8.18451284	6.197008916	4.648459736	4.067277749	10.47632969	7.948412375	9.972995192
Sfta2	13.49852706	15.91649978	0	13.43539895	2.955390175	23.36513113	14.82309753	5.441533241	43.21286377	0	0	10.42028835	45.78169852	35.25103121	29.62791822	77.77508371	50.4667996	12.64879257	6.197008916	5.423203026	0	5.238164845	4.335497659	24.10140505
Synj2	369.3687858	396.7756017	320.3527912	278.009409	297.5092776	333.2605546	355.7543408	282.9597285	416.208109	420.8045749	279.5784496	402.4836374	406.1658381	341.3331559	386.1186761	318.170797	429.5285388	453.8684393	394.2846923	372.6515222	281.6589841	295.3015431	396.6980358	370.662988
Mucl3	3.68141647	0	0	0	0	0	0	0	0	0	0	0	0	0	0	0	0	0	3.098504458	0	0	0	0	0
Dlgap1	115.3510494	164.849462	164.5448428	348.2868804	242.3419943	231.1918238	139.9959211	146.9213975	138.7360363	214.0720948	243.6549617	295.6756818	252.3862867	348.2114059	307.7480538	459.5800401	453.079712	327.3805136	151.8267184	161.9213475	143.3715407	257.324848	257.9621107	199.4599038
Serac1	274.8790964	280.8125319	203.8608671	238.7367044	231.5055637	250.8677237	261.8747231	202.6971132	274.0605308	311.9336238	293.6354666	299.58329	258.2557352	295.7647497	287.6775285	275.7480241	254.5769669	275.2972501	256.4012439	249.4673392	285.7262619	204.9431996	261.5750254	243.5072993
Gtf2h5	9237.901062	11007.39649	8268.014312	8394.023865	7946.059049	7433.800931	8622.101731	8692.849353	8698.294605	6792.813385	8680.988954	6995.921089	7631.456976	7459.462117	6558.283058	6523.208385	7467.964857	7416.656726	7876.398332	8111.56224	8233.186984	7167.773819	6985.931895	7118.225318
Tgif1	1459.068061	887.3448628	1137.252409	620.095336	523.1040609	569.3713534	1332.431767	1484.178192	1151.963974	674.0212813	501.3669403	666.8984542	856.9394851	790.1389679	1052.268966	629.2711319	643.732066	825.1477036	873.7782571	751.5009907	890.7338271	603.0437278	616.3632506	761.2719663
Clcn7	1924.153675	1962.845491	1632.343086	1016.956351	1087.583584	1119.066807	1375.254049	1556.278507	1734.200454	1102.165471	1122.999471	1075.894772	1670.445051	1702.366873	2519.328788	1180.76718	1288.585616	1243.301905	1366.440466	1279.101171	2114.98443	1230.968739	1170.584368	1077.914564
Vars2	251.5634588	432.303503	266.4752763	291.4448079	291.5984972	287.760036	322.814124	281.5993452	332.0567427	384.1065015	296.7592482	354.2898038	321.6457793	288.0267184	328.7743183	342.2103683	282.6140778	357.8864251	383.4399267	383.4979283	457.5687468	356.1952094	398.1432017	354.8724123
Myl12b	14297.39443	10259.88945	19741.01268	18961.48188	16003.4378	14881.12904	14523.34156	11288.46071	17553.52014	13098.76566	12137.45325	14972.65182	12778.96334	15535.38739	15673.16874	15468.7571	15615.54928	14881.67648	7709.079091	8310.671266	8493.49276	11181.51763	11606.12723	11350.09961
Gm49909	18.40708235	12.22159805	13.10534146	17.56936785	15.76208093	12.29743744	16.47010837	8.162299862	4.548722502	12.23269113	12.49512624	13.02536043	15.26056617	15.47606248	21.02626454	19.79729404	22.42968871	22.32139865	10.8447656	12.39589263	12.20183325	15.05972393	7.225829432	12.46624399
Tulp4	2730.383882	2149.58014	2444.874257	1784.841075	1769.293585	1772.060735	3205.083089	2040.574965	2044.650765	2590.883982	1883.64028	2525.617388	1628.185022	1944.825185	2113.139586	1805.796035	1271.76335	1721.723883	2746.049576	2534.1853	2848.111244	1796.690542	2258.071698	2375.235022
Ccdc154	14.72566588	15.63227657	7.280745255	12.40190672	5.910780349	9.83794995	9.882065022	2.720766621	14.78334813	8.562883792	9.371344679	6.512680217	7.043338234	16.33584373	8.601653676	5.656369725	3.364453307	9.672606084	10.8447656	10.07166276	8.134555499	17.02403575	9.393578262	10.80407812
BC003965	2176.944273	2563.693358	1986.187306	1987.405552	1774.219235	1684.748929	2399.694789	2012.006916	2182.24962	1655.08311	1704.022841	1691.99432	1659.880044	1630.145248	1481.395911	1623.378111	1619.423525	1690.473925	2385.073807	2325.004612	2480.022608	2076.932361	2100.548616	2143.362883
Myl12a	21888.47519	15888.07746	21990.76297	20296.75384	16767.89872	17447.60424	19872.83276	19838.46981	22152.27859	14324.48131	14755.1822	15224.04127	14673.62132	16166.46683	19333.65025	15812.38157	15807.32312	16218.72826	15178.02409	15573.8896	16107.43671	17287.25353	17038.5058	18089.35111
Tmem181a	1387.894009	1428.505855	1558.079485	1672.190423	1498.382819	1567.923273	1320.902691	948.1871673	1463.551465	1684.441569	1519.719729	1733.675474	1095.239095	1161.564468	1398.246592	1186.42355	1038.494587	1230.653112	1653.826754	1619.213475	1718.424849	1606.152296	1666.99885	1707.875427
Dynlt1a	1167.009021	539.1714301	1271.218122	1348.707356	1460.947876	1542.098655	828.446451	827.1130527	999.5817699	993.2945199	1252.636405	1280.392931	539.9892646	575.1936556	526.6123528	595.3329135	657.1898793	599.7015772	842.7932126	961.4564222	919.2047714	1242.754609	1225.500672	1146.063364
Unkl	1618.596108	1672.653593	1486.728181	1931.596972	1952.527775	2057.361283	1460.898612	1549.47659	1436.25913	2474.673416	2794.222605	2106.200782	1725.617867	1588.015967	1596.084627	2112.654092	2398.855208	2141.366178	1859.102675	1953.127833	1662.49978	2238.00593	2089.709872	2213.17385
Gtf2h4	860.2243151	862.0489971	684.390054	751.3488488	602.8995956	587.8175095	933.8551445	790.3827033	865.3944561	600.6251345	573.2139162	541.854994	733.681066	662.8913431	595.4255823	541.5974011	542.7984668	703.1240576	769.9783578	659.3065393	740.2445504	657.389688	601.9115917	642.427107
Dynlt1b	321.5103717	178.7763993	317.4404931	409.2629218	434.4423557	542.316991	299.7559723	229.9047794	293.3926014	373.0970795	381.1013503	442.8622547	258.2557352	289.7462809	396.6318084	313.9285197	301.6793132	304.3150683	316.8220808	346.3102504	324.3654005	328.694844	440.0530124	380.6359832
Gnptg	1342.489873	1073.511066	1387.710046	1379.712123	1300.371677	1243.270925	1455.95758	1244.750729	1439.670672	1171.89181	1332.292835	1303.838579	1067.065742	1155.545999	1222.390561	1095.921634	1030.644196	1157.736544	1608.123814	1634.708341	1598.440156	1221.80195	1346.894606	1601.496811
Tsr3	1165.781882	879.3866129	1058.62036	1076.8989	869.8698414	740.3057338	1343.960843	1114.153931	1048.480537	746.194159	768.4502637	778.9165539	954.3723306	1060.970061	946.1819044	695.7334761	782.796136	837.7964962	1388.904623	1313.189876	1500.82549	857.7494933	940.8029921	1126.117374
Dynlt1c	411.0915058	248.4110859	407.7217343	523.9805589	584.1821245	725.5488088	334.3431999	232.6255461	286.5695176	423.2511131	537.2904283	687.7390309	190.1701323	239.0191872	219.8200384	268.6775619	252.333998	225.4461264	435.3398763	532.2486398	516.5442742	531.6737317	630.8149094	587.5756334
Dynlt1f	3089.935557	1191.179475	3513.68766	3235.864162	2997.750767	3204.712196	1989.589091	2013.367299	2249.343277	2002.491538	2117.923897	2615.492375	814.6794557	864.9399366	807.5997063	1009.661996	1077.746543	1005.951033	2485.000575	2728.645865	2625.427787	2685.214254	3166.358457	2883.857776
Sytl3	3685.097886	2078.240114	3733.566167	1341.47291	1379.182081	1507.66583	5361.020274	3134.323147	2177.700898	1666.092532	1705.584732	1699.809537	1001.327919	938.0213428	856.3424104	987.036517	677.3765991	1183.034129	2712.740653	2474.530066	3154.173895	1301.683964	1578.843731	2258.052328
Ezr	14837.33551	12115.01434	16091.90316	14846.11584	14544.46018	13689.50736	18808.86376	18956.94143	16884.85793	12961.75952	11647.01955	12854.72821	12305.88578	12243.28499	12568.9275	10945.07542	11341.5721	11709.06169	14788.38715	13909.74102	14842.51333	13335.71292	13388.01677	13477.67192
Rsph3b	579.2095246	575.2677778	781.9520404	782.3536156	789.0891766	777.1980461	454.574991	303.3654782	665.250666	791.4551162	705.9746325	881.8169014	620.9876543	600.1273119	667.1060296	815.9313328	662.7973014	836.3084029	712.6560253	683.3235813	651.7812593	787.0342679	906.1190108	791.1909519
Tagap1	357.0973976	372.6166288	385.8794985	379.2916472	386.1709828	432.8697978	311.2850482	269.3558954	341.1541877	447.7164954	415.4629474	437.6521106	360.3841396	317.2592809	319.2169253	345.0385532	330.8379085	374.9994974	467.8741732	426.8835525	397.5764	443.9344706	445.833676	405.5684711
Myom1	72.40119057	88.39341843	87.36894306	76.47842477	82.75092489	108.2174495	82.35054185	77.54184869	110.3065207	74.6194159	112.4561361	79.45469865	142.0406544	207.207281	109.9100192	113.1273945	187.2879007	81.8451284	64.2939675	79.79855881	69.14372174	75.29861964	84.54220436	74.79746394
Rnaset2b	2304.56671	1471.42356	2763.770899	2584.764059	2051.040781	2026.61769	2131.232023	1489.619725	2282.321516	2163.963061	1714.956076	2352.380094	3046.243786	3458.899965	3488.448435	3301.905827	2754.365774	3631.691561	1855.229544	1875.653504	1741.811696	1651.986238	1901.115724	2083.524912
Gm49721	15.9528047	2.842232104	13.10534146	14.46889117	8.866170524	7.378462463	14.82309753	6.801916552	3.411541877	8.562883792	10.93323546	15.63043252	4.695558822	4.298906245	8.601653676	9.898647018	6.728906614	7.440466218	16.2671484	17.81909566	7.117736062	11.1311003	24.56782007	11.63516106
Gm1604b	640.5664658	662.2400802	1163.463092	1858.219024	1451.096576	1658.92431	525.396457	496.5399083	785.7918123	1114.398162	1290.121784	1607.329478	596.3359704	760.0466242	690.0437727	998.3492564	1230.268426	784.2251394	632.0949094	911.0981084	653.8148982	1273.528828	1529.708091	1195.92834
Baiap3	107.9882164	142.3958284	139.7903089	219.1003521	260.0743354	276.6923424	93.8796177	58.49648234	114.8552432	244.6538226	312.378156	298.2807539	133.8234264	114.3509061	119.4674122	165.4488144	141.3070389	234.3746859	300.5549324	365.6788326	294.8776368	257.324848	254.349196	434.6563738
Rps6ka2	1292.177181	1153.377788	1869.695382	3837.356638	3089.367863	3423.606583	673.6274323	669.3085887	1542.016928	3209.858153	3020.696768	3742.186053	1712.70508	2176.106341	2634.017504	2730.612485	3191.744704	2631.692901	1657.699885	2001.161917	1859.762751	3712.549334	3796.450784	3003.533719
Lpin2	9868.650417	10953.96253	10709.97627	11702.23248	20105.51936	20702.73593	20495.40285	25633.70272	14914.1239	21101.3922	44732.55193	13677.93099	27183.76391	19512.73545	20416.50287	24739.54708	28162.71715	16815.45365	9022.844982	16880.88153	17724.17961	14218.3437	7235.22301	9844.177338
Ube2i	18010.71651	15205.37331	16390.41372	15939.55061	14776.95087	13706.72377	18250.52708	18630.44943	17367.02251	12521.38264	14703.6398	12560.35507	15265.26173	14845.84283	14029.29715	13095.91001	13973.69607	14135.39772	16088.9844	15878.36372	17538.10166	13419.52356	13679.2177	14824.02627
Prss34	1250.454461	2291.407522	3730.653869	6986.407452	11751.61646	5675.267378	5726.65668	8664.281303	5965.649562	5947.534428	15700.12612	6723.691056	6316.700506	12426.41839	6149.226639	4574.589015	6048.165561	8986.595098	4427.76287	6741.816104	5634.196502	6692.41036	7910.115479	4280.908186
Unc93a2	1.227138823	2.273785683	8.736894306	0	0	4.918974975	0	0	4.548722502	2.446538226	0	13.02536043	4.695558822	6.018468744	11.46887157	8.484554587	3.364453307	1.488093244	3.873130572	3.873716447	0	4.583394239	2.16774883	3.324331731
Prss28	2.454277647	4.831794577	0	9.30143004	23.6431214	6.148718719	9.882065022	12.24344979	11.37180626	12.23269113	23.4283617	10.42028835	16.43445588	12.03693749	19.11478595	14.14092431	0	16.36902568	13.94327006	20.91806881	13.21865269	22.26220059	22.40007124	10.80407812
Emilin2	22111.81446	20743.46256	15877.84925	7970.292052	12413.62386	8144.592815	16570.57603	17397.94216	25122.59438	6364.669196	7622.027006	6504.865001	8777.173329	9508.320834	9796.327798	7141.166777	7471.32931	6929.306189	6238.0641	5657.175499	10867.76615	6351.274874	6025.619163	5759.404723
Tpsab1	20.86136	43.48615119	10.19304336	4.133968907	0	11.06769369	36.23423841	93.86644841	11.37180626	0	0	27.35325691	22.30390441	6.878249993	6.690175082	0	0	0	49.57607133	8.522176184	33.55504143	11.7858709	37.57431305	0
Tagap	5821.546578	3359.80257	4235.937589	2343.96037	1746.635593	2051.212565	10320.1699	9473.709373	5543.75555	1935.211737	1377.587668	1939.476169	1732.661205	1709.245123	1634.314198	1329.246885	1207.838737	1275.29591	2254.161993	2351.345883	2472.904872	2269.434919	2949.583574	2405.154007
Tpsb2	768.1889034	652.576491	246.0891896	797.855999	573.3456939	372.6123544	505.6323269	1750.81332	839.2393017	207.9557492	121.8274808	1264.762498	122.0845294	161.6388748	319.2169253	319.5848894	505.7894804	245.5353852	625.8979005	225.4502972	451.4678302	831.5586691	1605.5793	171.2030841
Tpsg1	0	5.968687418	0	3.10047668	6.895910407	0	18.11711921	31.28881614	6.823083753	0	0	5.210144173	0	8.597812491	8.601653676	0	0	0	14.71789618	9.296919473	4.067277749	7.857247267	26.7355689	0
Rsph3a	681.0620469	498.527511	685.846203	609.7604137	638.3642777	681.2780341	464.457056	376.826177	561.767229	523.5591804	557.5950084	664.2933821	387.3836028	486.636187	459.710602	453.9236704	455.3226808	487.3505373	460.127912	484.9892992	486.0396911	606.9723514	674.169886	539.3728233
Gm49673	67.49263528	30.69610672	85.91279401	58.90905692	70.92936419	71.32513714	60.93940097	23.12651628	77.32828254	62.38672477	73.40886665	100.2952753	49.30336763	67.06293743	58.30009714	49.49323509	48.22383073	49.85112366	68.94172419	75.15009907	50.84097187	60.89366632	98.99386322	68.97988341
Rnaset2a	3758.726216	2186.244934	4101.971877	3431.194193	2726.840001	2583.691606	3501.545039	3001.005583	3511.613772	2639.814746	2188.208983	2750.956124	4458.433102	5060.672432	5525.128878	4260.660495	3844.448645	4604.160496	2055.857708	2175.479157	2153.623568	1924.37081	2078.148545	2356.951197
Smchd1	21089.60782	19537.78771	13893.1181	13165.65748	13326.83943	13502.58631	24151.76691	25561.6024	20986.66844	15590.56485	16079.66558	14782.48156	29544.45611	26340.25835	26128.00091	17420.20466	17301.14039	21130.18001	30589.21064	29372.06759	30486.28037	16881.95052	17211.20312	16444.63799
Ndc80	3584.472503	4082.582194	3949.076226	5196.398916	5337.434655	5107.125768	3071.675211	5340.864876	3735.638355	5082.683165	8037.489953	4002.693261	6466.958388	5892.940681	5227.893957	6559.974788	8385.339125	7293.144987	4774.020744	4845.244532	3987.965833	5315.427776	4534.930552	4498.651915
Ddr1	298.1947341	278.254523	576.6350242	539.4829423	496.5055493	501.7354475	345.8722758	171.4082971	500.3594753	837.9393425	467.0053432	915.6828385	402.644169	361.9679059	307.7480538	405.8445277	269.1562645	288.6900893	460.127912	396.6685642	501.2919826	529.0546493	890.944769	533.5552428
Cep43	1995.327727	2451.709413	1865.326934	2245.778609	2293.382775	2195.092583	1894.062462	1861.004369	1892.268561	2347.453428	2550.567643	2631.122808	2382.996102	2262.084466	2093.069061	2126.795016	2153.250116	2474.699064	2700.346635	2688.359214	2569.502718	2224.910518	2474.846581	2350.302534
Ier3	25973.62033	13970.70768	18595.02338	2986.792535	4427.174482	3294.48349	28682.69373	32590.70297	20593.20395	2140.720948	3779.775687	2154.394616	2162.304838	1913.013279	1994.627914	1923.165706	2462.779821	1281.992329	2323.878343	1713.732156	3940.17532	2063.836949	1742.870059	1632.24688
Spdya	39.26844235	28.13809783	46.59676963	20.66984453	28.56877169	20.90564364	29.64619506	29.92843283	31.84105752	15.90249847	48.41861418	23.44564878	46.95558822	38.69015621	25.80496103	38.18049564	56.07422178	31.99400474	34.08354904	23.24229868	26.43730537	36.01238331	29.62590067	29.91898558
Ccr6	164.4366023	51.44440108	78.63204876	109.550176	72.89962431	93.46052453	769.1540608	254.391679	173.9886357	149.2388318	62.47563119	114.6231718	43.43391911	34.39124996	52.56566135	50.90732752	26.91562645	20.83330541	135.55957	65.07843631	53.89143018	70.0604548	85.2647873	95.57453726
Cacna1h	49.08555293	29.55921388	45.14062058	12.40190672	10.83643064	7.378462463	27.99918423	27.20766621	19.33207063	20.79557492	14.05701702	11.72282439	26.99946323	16.33584373	23.89348243	15.55501674	23.55117315	21.57735203	17.81640063	15.49486579	33.55504143	10.47632969	8.670995319	14.95949279
Mpc1	10127.57671	10194.23389	11318.64657	12727.45677	12512.13687	11412.02194	9223.260687	8080.676863	10543.93876	9150.052966	9996.100991	10993.40421	6918.905925	7894.511429	7122.169244	7985.379959	8623.093825	7799.840737	8468.212684	8408.28892	9046.642534	9869.357338	10587.28528	9736.967639
Wdr43	7195.94206	7814.71717	6155.142039	3855.959498	3587.843672	3552.729676	8597.396569	7581.416188	7265.447017	3995.196923	3700.119257	3916.725882	5529.020513	5071.849588	5016.675572	3996.225211	3850.056067	4005.947012	6746.218831	6200.270545	7341.436338	3988.862529	4268.297446	4080.617199
Sox8	0	2.273785683	0	4.133968907	0	3.689231231	0	8.162299862	0	0	0	0	3.521669117	1.719562498	0	0	3.364453307	0	5.422382801	2.324229868	5.084097187	2.619082422	2.890331773	3.324331731
Sft2d1	5653.428559	4409.723109	5808.578565	5043.442066	4996.579655	4666.877508	4896.563218	4456.615725	5233.305239	4449.029764	4201.486198	4604.464913	4342.218021	4431.312558	4522.558355	4484.087099	4564.441653	4347.464411	3429.269809	3668.409475	3945.259417	3855.944096	4243.007043	4309.165006
Prr18	18.40708235	22.45363362	14.56149051	24.80381344	31.52416186	27.05436236	9.882065022	13.6038331	21.60643189	23.24211315	12.49512624	20.84057669	23.47779411	13.75649999	21.98200384	33.93821835	24.67265758	27.52972501	22.46415732	24.01704197	21.35320818	38.63146573	20.95490535	29.08790264
T2	42.94985882	60.2553206	55.33366394	82.67937813	75.85501448	70.0953934	83.99755268	54.41533241	86.42572754	95.41499082	112.4561361	104.2028835	77.47672057	78.24009367	92.70671184	65.04825183	88.59727041	121.2795994	72.04022865	78.24907223	79.31191611	79.22724328	105.4971097	103.0542837
Lmf1	746.1004046	717.379383	666.9162654	838.1621958	701.4126014	735.3867588	721.3907466	560.4779239	891.5496104	1058.127783	771.5740452	874.0016851	701.9860439	827.1095616	798.9980526	862.596383	774.945745	898.0642725	902.4394234	827.4258331	752.4463836	789.6533503	828.8026359	873.4681622
Togaram2	38.04130352	44.33882082	58.24596204	75.44493255	104.4237862	141.4205305	29.64619506	4.081149931	87.56290817	198.1695963	193.6744567	121.135852	120.9106397	76.52053117	71.6804473	132.9246885	157.007821	78.86894191	104.5745255	65.8531796	73.21099949	68.75091359	120.6713515	132.9732692
Flot1	16966.42137	9762.49883	12042.35265	7902.081565	8816.914021	7053.810114	14319.11222	15323.35761	12739.83455	4856.378379	5238.581676	5376.868787	5020.726271	5158.687495	5614.012633	4919.627568	5302.378411	4112.345679	3842.145528	4371.101639	5289.494713	5917.816733	6347.168573	5756.911475
Gng13	0	4.831794577	2.912298102	5.167461133	4.925650291	8.608206207	0	4.081149931	5.685903128	2.446538226	15.6189078	0	5.869448528	4.298906245	1.911478595	0	3.364453307	0	6.197008916	2.324229868	0	1.964311817	0	0
Tubb5	32970.7659	44960.7012	29591.86102	41818.19597	37101.96825	36764.41896	27793.30787	41254.98427	33958.48784	35628.93619	49262.0352	30617.41224	53768.84408	48133.13367	47442.89872	46908.27413	56956.83003	59893.52092	48342.09193	43907.02644	41193.38905	46570.55932	35279.38962	34756.71933
Mdc1	1385.439731	2061.186722	1703.69439	1724.898526	2037.24896	1741.317141	1317.60867	1603.891923	1522.684858	1918.085969	2445.920961	1624.262446	1995.6125	1931.928467	1720.330735	2297.900201	2701.656005	2305.800481	1550.801481	1592.872203	1492.690934	1996.395576	1788.392784	1714.52409
Nrm	1690.997298	1954.887241	2056.08246	3090.141758	2367.26753	2663.624949	1363.724973	1624.297673	1996.889179	2392.714385	2483.40634	2244.269603	2273.82436	2401.369029	1991.760696	2439.309444	2550.255607	3127.971998	2644.573555	2375.362925	2018.386583	2414.139223	2551.440372	2267.19424
Chtf18	348.5074258	682.9883746	321.8089403	565.320248	536.8958817	512.8031412	321.1671132	526.4683411	409.3850252	574.9364832	743.4600112	433.7445024	689.0732572	672.3489368	567.7091426	656.1388881	782.796136	796.1298854	711.8813992	652.3338497	653.8148982	627.9250108	481.2402402	482.8591839
Ppp1r18	16663.31808	12145.71045	14493.05151	14467.85768	13395.79853	13105.37908	13765.71658	14109.89569	13500.60839	11366.6166	9682.160944	11995.05442	11032.21545	11494.41552	13610.68333	10312.9761	9941.959521	10812.48551	10537.23904	10695.33111	11253.14071	11075.44479	11869.14743	12191.15554
Rpusd1	250.33632	253.5271037	241.7207425	291.4448079	258.1040752	243.4892613	217.4054305	214.940563	239.945112	281.351896	251.4644156	229.2463436	327.5152279	337.0342496	366.0481509	288.474856	244.483607	320.684094	326.1175942	346.3102504	352.8363448	297.2658549	289.7557602	307.5006851
Dhx16	2319.292376	2816.367792	2380.803698	2253.013054	2299.293556	2214.768483	2034.058384	2176.613297	2274.361251	2044.082688	2524.0155	2202.588449	2576.687904	2543.232935	2739.148826	2471.83357	2696.048583	2686.752351	2550.843795	2662.792686	2772.866606	2415.448764	2493.633737	2392.687763
Msln	278.5605129	22.45363362	141.246458	9.30143004	0	4.918974975	245.4046147	2.720766621	1.137180626	46.4842263	0	5.210144173	15.26056617	59.32490619	16.24756806	15.55501674	11.21484436	0.744046622	10.8447656	0	53.89143018	17.02403575	46.96789131	0
2310061I04Rik	773.0974587	924.5781034	830.0049591	873.3009315	795.985087	841.1447208	718.0967249	657.0651389	722.1096972	824.4833823	785.6310623	742.4455447	952.0245512	818.5117491	939.4917293	803.2045009	837.7488734	935.2666036	1056.59002	1038.156008	1032.071729	964.477102	947.3062386	928.3196358
Ciao3	1055.339388	1212.211992	1179.480731	1159.578278	1137.825217	1036.673976	940.4431879	911.4568179	1104.202387	867.2978012	999.6100991	1060.264339	988.4151321	1079.885249	1097.188713	958.7546683	975.691459	920.3856712	897.0170406	935.8898936	1034.105368	916.0240772	1057.138846	956.5764555
Pde10a	260.1534305	278.5387462	502.3714226	903.2722061	829.479509	987.4842263	143.2899428	155.0836974	338.8798264	784.1155015	791.8786254	928.7081989	368.6013676	520.1676557	672.8404653	767.8521901	966.7195835	619.790836	355.5533866	541.5455593	374.1895529	1048.28774	1171.306951	762.9341322
Clip4	34.35988705	25.29586572	69.89515445	44.44016575	44.33085262	47.96000601	29.64619506	32.64919945	27.29233501	56.2703792	68.72319431	65.12680217	22.30390441	16.33584373	25.80496103	73.53280642	57.19570621	66.22014934	82.88499425	99.94188433	71.17736062	88.39403176	72.25829432	118.8448594
Alk	44.17699764	50.87595466	65.5267073	54.77508801	128.0669076	104.5282182	27.99918423	29.92843283	50.03594753	119.8803731	123.3893716	117.2282439	90.38950733	106.6128749	113.7329764	156.9642599	121.120319	210.565194	92.18050762	72.05112592	54.90824962	79.88201388	55.63888663	100.5610349
Haghl	564.4838587	493.4114932	551.8804903	826.7937813	672.8438297	716.9406026	408.4586876	341.4562109	474.2043209	587.1691743	618.5087488	646.0578775	426.1219631	656.8728743	678.5749011	558.5665103	519.2472937	634.6717684	613.5038827	670.1529453	658.8989954	641.0204229	676.3376349	722.2110685
Ypel5	9467.376022	7731.439769	8642.244618	9334.501791	11626.50495	11153.77576	17030.09205	20412.55157	10037.89338	9530.48966	17524.41455	8479.509642	12182.62736	9515.199084	9208.54813	10605.69323	11149.79826	7386.894861	5296.893371	7335.269464	8878.867327	7924.033869	6031.399827	6339.50061
Ccdc78	84.67257881	32.68566919	96.10583737	110.5836683	86.69144512	99.60924325	39.52826009	57.13609903	65.95647628	64.833263	54.66617729	48.1938336	100.9545147	116.9302499	85.06079747	86.2596383	119.9988346	118.3034129	76.68798533	86.77124841	65.07644399	88.39403176	84.54220436	111.365113
Lbh	3989.428315	3553.358576	3483.10853	5168.494626	4589.720941	4743.12162	3191.907002	2534.394107	3452.480379	6194.634789	4795.004694	6864.364949	3990.051109	4151.883652	4862.801545	4317.224192	3630.245118	5033.475397	5774.837684	5575.052711	4812.606397	5195.604755	5865.928333	5972.161954
1700010I14Rik	846.7257881	644.3340179	698.9515445	782.3536156	689.5910407	689.8862403	586.3358579	459.8095589	657.2904016	676.4678196	610.6992949	709.8821436	467.2081028	557.9980307	622.1862826	617.9583924	567.4711244	593.7492042	519.7741228	535.347613	549.0824962	705.1879422	759.4346733	741.325976
Atat1	555.8938869	615.0590273	675.6531597	569.4542169	618.6616765	621.0205906	485.8681969	474.7737753	586.7852028	694.8168563	627.8800935	686.4364949	633.900441	576.0534369	551.4615746	640.5838713	633.6387061	621.2789292	517.4502445	549.2929922	509.4265381	684.8900535	703.7957867	651.5690192
Antkmt	308.0118446	207.4829436	385.8794985	435.1002274	378.2899423	491.8974975	255.2866797	212.2197964	293.3926014	302.1474709	357.6729886	372.5253084	160.8228897	202.9083748	182.5462058	226.254789	209.7175895	202.3806811	405.904084	433.0814988	388.4250251	352.2665858	467.5111643	416.3725493
Metrn	1011.16239	1493.592971	923.1984984	1245.358133	1077.732284	1117.837063	881.1507978	960.4306171	1037.108731	1230.608728	1174.541866	1071.987164	1276.01811	1373.930436	1213.788908	1213.291306	1275.127803	1577.378838	1822.695247	1833.042623	1730.626682	1467.340927	1239.952331	1307.293453
Lclat1	1859.115317	1908.274635	1925.029045	2097.98922	2021.486879	2200.011558	1731.00839	1469.213975	1799.01975	2595.777058	2041.391249	2597.25687	1967.439147	2053.157623	2151.369158	2297.900201	1921.102838	2130.949525	2718.163036	2572.147721	2147.522652	2545.093344	2859.983289	2474.964974
Fbxl16	0	0.852669631	0	0	2.955390175	0	0	5.441533241	0	0	0	0	3.521669117	2.579343747	2.867217892	1.414092431	0	0	3.098504458	0	0	0	0	0
Wdr24	463.8584752	567.5937511	468.8799944	497.109761	492.5650291	415.6533854	431.5168393	432.6018927	484.4389465	496.6472599	481.0623602	501.4763767	476.5992205	468.5807808	439.6400768	446.8532083	469.9019785	488.8386305	590.2650992	548.5182489	526.7124686	605.0080396	531.0984633	541.8660721
Mrps18b	2151.174357	1922.770018	1553.711037	1191.616537	1032.416301	965.3488389	2114.761915	1892.293185	2031.004597	976.1687523	963.6866112	928.7081989	1480.274919	1526.111717	1459.413907	975.7237775	1120.362951	1191.218642	1662.347642	1548.711836	1870.947765	1165.491678	1039.074272	1107.833549
Qki	15841.13507	17386.78645	17195.66414	16310.57432	17522.50835	17601.3222	12537.04649	15273.02342	17031.55423	17529.44639	19111.29558	18238.10968	17665.86618	17024.52851	18188.67457	17951.90341	19332.1487	17865.30344	13714.75536	14096.45415	15586.82516	17487.61333	17709.06277	15880.33268
Capn13	4.908555293	1.705339262	7.280745255	9.30143004	6.895910407	7.378462463	4.941032511	5.441533241	0	0	4.68567234	10.42028835	0	4.298906245	1.911478595	0	4.485937742	5.208326353	4.647756687	4.648459736	0	7.857247267	13.00649298	6.648663461
Pacrg	55.22124705	34.39100846	30.57913007	33.07175125	39.40520233	51.64923724	16.47010837	14.96421641	38.66414127	46.4842263	20.30458014	42.98368943	14.08667647	23.21409373	31.53939681	18.38320161	20.18671984	28.27377163	25.56266178	25.56652855	26.43730537	26.19082422	32.51623244	44.87847836
Jmjd8	242.973487	263.474916	238.8084444	268.7079789	237.416344	236.1107988	164.7010837	167.3271472	241.0822926	250.7701682	235.8455078	269.624961	238.2996102	246.7572185	261.8725675	238.9816209	229.9043093	253.719898	258.7251222	262.6379751	215.5657207	297.9206255	303.4848362	320.798012
Ppp1r10	7116.178036	5686.45377	6578.881413	7279.919245	8148.010711	7775.669692	7584.484904	7771.869852	6895.863313	6839.297612	9593.13317	6891.718205	6638.346285	6082.952337	5619.747068	7251.465987	8050.015279	6508.919848	4469.592681	4825.87595	4689.571245	5462.096392	5563.16608	5440.268877
Stub1	4225.038969	5200.147857	4212.639205	4820.207745	4353.289727	4145.46616	3896.82764	3811.794036	4114.319503	3830.055593	4523.235698	3782.56467	3670.753109	3807.971152	3465.510692	3539.473355	4112.483425	3953.863748	4169.812374	4081.347649	4169.976513	4164.341052	4076.812966	4085.603697
Galnt14	20.86136	17.05339262	18.92993766	26.87079789	50.24163297	40.58154355	4.941032511	20.40574965	25.01797376	45.26095719	65.59941275	54.70651382	32.86891176	46.42818745	59.25583644	46.66505023	77.38242606	85.56536151	30.21041847	27.89075842	26.43730537	28.80990665	40.46464482	44.04739543
Ehd3	316.6018164	346.7523167	458.6869511	577.7221547	399.9628036	410.7344104	538.5725437	331.9335277	451.4607084	678.9143578	382.6632411	883.1194374	424.9480734	455.684062	420.5252908	419.9854521	320.7445486	441.9636934	1191.374964	997.0946135	765.6650363	651.4967526	869.2672807	956.5764555
Gm20683	12.27138823	9.947812364	11.64919241	22.73682899	17.73234105	18.44615616	9.882065022	6.801916552	11.37180626	25.68865138	10.93323546	11.72282439	10.56500735	10.31737499	16.24756806	11.31273945	20.18671984	20.08925879	14.71789618	9.296919473	2.033638875	18.33357696	19.50973947	19.11490745
Prkn	510.4897505	592.8896169	492.1783793	756.5163099	860.0185408	782.1170211	454.574991	669.3085887	574.2762159	927.2379878	866.8493828	1051.146587	721.9421689	857.2019053	917.5097255	1158.141701	1162.97936	825.8917502	692.5157464	557.0404251	657.882176	803.4035331	838.9187971	742.9881418
Abcf1	8397.310968	9980.213809	8493.717415	7150.732716	7340.204064	6595.115698	8865.859335	8900.987999	8879.106324	7620.966575	8763.769166	7251.218153	10830.30642	10047.40368	10555.1848	8244.158874	9215.237607	9195.672199	8039.069816	8306.797549	9327.284699	6805.685675	6520.58848	6905.468088
Agpat4	3643.375166	3879.931045	5336.786272	5499.212138	7871.189165	7187.852182	6301.463462	8400.366941	5028.612726	6839.297612	14544.32694	5073.377889	8923.909542	6264.366181	5776.488313	8190.423361	10021.58492	6168.146495	2204.585922	2544.256962	3225.351255	4441.963788	3083.984002	4024.10356
Prr3	699.4691293	844.7113813	765.9344008	658.3345484	652.1560985	632.0882843	788.9181909	589.0459734	782.3802704	792.6783853	593.5184963	829.7154596	659.7260145	705.8804055	608.8059324	521.8001071	573.0785466	707.5883374	1044.196002	911.8728516	885.6497299	769.3554616	784.7250763	796.1774495
Rhot2	839.3629551	1157.072689	907.1808588	1020.056828	1021.57987	1028.06577	724.6847682	866.5641687	832.4162179	943.1404862	1174.541866	1049.844051	1152.759691	1061.829843	1281.646398	1050.670676	1105.783653	1197.171015	1196.797347	1194.654152	1195.779658	1220.492409	1047.022685	1020.569841
Gnl1	1716.767214	1587.955076	1479.447436	1315.635605	1077.732284	1056.349876	1655.245891	1447.447842	1332.775693	1219.599306	948.0677034	1151.441862	1203.236948	1287.09253	1350.459627	948.8560213	1014.943414	1107.141373	1758.40128	1573.503621	1652.331586	1225.075803	1272.468563	1263.246058
H2-T24	4465.558178	1460.623078	1211.51601	1278.429884	1671.765709	1689.667904	8202.113968	9615.189237	5833.736609	1527.863122	2811.403404	1358.545093	12008.89169	7196.369055	7082.983933	3666.741674	3353.238462	3082.585154	4770.147613	4736.005728	7699.35678	3076.767076	2025.39999	1898.193418
Xdh	30889.53846	21939.75806	23829.87922	17078.45905	17912.61985	16478.56617	27883.89347	34194.59489	23374.74776	12613.12783	12679.42935	15644.76042	13482.12327	14651.53227	16895.5593	11325.46628	11820.44595	10889.12231	12206.55831	14213.44039	20683.12418	15389.72831	15448.82333	13156.87391
Srd5a2	3.68141647	1.989562473	5.824596204	4.133968907	4.925650291	0	4.941032511	13.6038331	0	4.893076453	9.371344679	9.117752304	3.521669117	1.719562498	3.822957189	16.96910917	12.33632879	3.720233109	3.873130572	6.972689605	4.067277749	0	0	0
Map3k4	1803.89407	2089.32482	1863.870785	2547.558339	2269.739654	2309.458751	1582.777414	1348.139861	1876.348032	2683.852434	2553.691425	2592.046726	2110.653691	2106.46406	1965.955735	2456.278553	2447.079038	2747.764174	2371.905163	2514.816717	2166.842221	2483.544907	2666.33106	2879.702362
H2-T23	32476.22896	14394.20027	14029.99611	10576.75945	11443.27076	11835.05379	37685.25496	37361.56723	23545.32485	10785.56377	13522.85037	11277.35706	21442.26936	17393.37467	20060.96785	8295.066201	7456.750012	9627.963286	24004.11404	23549.09703	36176.40194	11408.06826	10986.87365	12887.60304
Plg	359.5516752	125.9108822	244.6330406	76.47842477	220.669133	276.6923424	467.7510777	474.7737753	416.208109	266.6726667	151.5034056	1095.432812	302.863544	207.207281	333.5530148	551.4960482	444.1078365	83.33322164	294.3579235	145.6517384	61.00916624	67.44137238	83.09703847	123.000274
Memo1	8523.706267	11877.97219	12269.5119	12353.33259	18093.88378	17778.4053	17219.4983	21749.80837	12693.21014	17431.58486	38733.32945	12845.61046	21648.87395	15909.39223	13837.19355	22073.98285	22920.89889	16758.90611	8087.871261	11098.97236	10609.49401	12523.1426	8314.039345	10296.28645
Slc22a3	160.7551859	476.3581006	90.28124116	466.1049942	457.100347	378.7610731	500.6912944	470.6926254	451.4607084	436.7070734	646.6227829	466.3079035	440.2086396	445.366687	387.0744154	207.8715874	435.135961	427.0827609	700.2620075	736.0061249	585.6879959	766.7363792	531.0984633	425.5144615
H2-T22	3795.54038	2286.575728	2345.856121	1767.271708	1581.133743	1612.194048	6884.505298	8441.178441	3927.821881	1920.532508	1743.07011	1992.880146	11860.98159	11429.07214	13383.21738	2169.217789	1740.543844	4811.005457	10418.72124	10222.7377	14900.47204	2448.187294	2430.769021	3346.77097
Gm6034	328.8732046	229.0839076	199.49242	122.985575	129.0520376	148.798993	637.3931939	643.4613058	328.6452008	178.5972905	131.1988255	165.4220775	733.681066	717.917343	686.2208155	206.457495	130.0921945	348.9578656	719.6276604	772.4190595	990.382132	220.6576941	246.4007836	319.9669291
Dpy30	5192.024361	6884.454602	4656.764665	6027.326666	5199.516447	5247.316555	4611.630343	4716.448937	4699.967525	4407.438615	5469.741511	4686.524684	5155.723587	4727.937089	4305.605535	4778.218325	5617.515538	5565.468731	5695.051194	6025.178562	5522.346364	5394.000249	5175.861622	5093.707294
Slc22a2	2.454277647	1.989562473	0	4.133968907	2.955390175	0	0	0	0	0	0	0	0	0	4.778696487	8.484554587	2.242968871	0	2.323878343	2.324229868	0	0	7.948412375	4.155414663
Slc22a1	12.27138823	9.095142732	7.280745255	9.30143004	26.59851157	19.6758999	14.82309753	5.441533241	14.78334813	22.01884404	7.809453899	98.9927393	39.91224999	28.37278122	17.20330735	82.01736101	65.04609726	11.16069933	20.91490509	3.873716447	5.084097187	5.238164845	9.393578262	5.817580529
Wdr90	227.0206823	513.0228947	269.3875744	472.3059476	432.4720955	368.9231231	214.1114088	312.8881614	213.7899576	439.1536116	541.9761006	330.844155	448.4258675	419.5732496	378.4727618	453.9236704	573.0785466	558.779013	626.6725266	601.2007926	493.1574271	563.1027208	445.833676	414.7103834
Mcrip2	338.6903152	580.0995724	216.9662086	251.1386111	259.0892053	247.1784925	431.5168393	432.6018927	272.9233501	232.4211315	174.9317673	246.1793122	268.8207426	231.281156	240.8463029	171.1051842	206.3531361	206.8449609	446.1846419	540.770816	572.4693432	419.0531876	244.2330348	286.7236118
Mettl26	1278.678654	1387.861936	1482.359734	1785.874568	1541.728541	1462.165311	1360.430951	1206.659996	1322.541068	1467.922936	1664.975571	1660.733455	1320.625919	1349.856561	1308.407098	1514.492994	1603.722743	1600.444284	1966.775705	1934.533994	1763.164904	1542.639547	1742.147476	1894.038004
Wfikkn1	22.08849882	28.99076746	23.29838482	36.17222793	21.67286128	20.90564364	18.11711921	19.04536634	25.01797376	20.79557492	23.4283617	27.35325691	19.956125	24.07387497	20.07052524	32.52412592	21.30820428	23.8094919	32.53429681	27.89075842	44.74005524	36.01238331	35.40656422	33.24331731
Igf2r	2407.646371	2088.47215	2443.418108	2916.515064	2647.044466	2924.330623	2091.703763	1633.820356	2076.491822	3055.726245	2544.32008	3162.557513	2226.868772	2269.822498	2676.070033	2419.51215	2462.779821	2384.669423	3329.34304	3499.515438	2793.202994	3240.459727	3804.399196	3252.027516
Spast	3294.867741	3509.303979	3577.758218	3721.605508	3522.825088	3644.960457	2916.856192	2636.422855	3429.736767	3799.473865	3865.67968	4101.686001	3174.197764	3211.282965	3170.187249	3450.385532	3492.302532	3736.602135	3279.766969	3464.65199	3252.80538	3728.263828	3899.057562	3869.522135
Mas1	6.135694116	3.126455314	4.368447153	2.066984453	3.940520233	0	8.235054185	6.801916552	5.685903128	0	0	5.210144173	7.043338234	7.738031242	3.822957189	8.484554587	7.850391049	3.720233109	3.873130572	2.324229868	2.033638875	4.583394239	6.503246489	1.662165865
Rab40c	1927.835091	2170.896881	2080.836994	2293.319251	2349.535189	2351.270038	1884.180397	1560.359657	1953.676315	2700.978202	2636.471636	2658.476065	2431.12558	2425.442904	2538.443574	2698.088359	2582.778655	2604.907223	2275.851524	2395.506251	2174.976777	2687.178565	2719.802198	2529.816447
Pnldc1	138.666687	206.9144972	122.3165203	136.4209739	149.7397688	175.8533554	184.4652137	126.5156479	152.3822038	160.2482538	188.9887844	179.749974	167.8662279	226.1224685	177.7675093	212.1138647	254.5769669	234.3746859	220.7684426	196.7847955	173.8761238	182.0262284	186.4263993	158.7368401
Mrpl18	9774.160727	11187.02556	8578.17406	10191.26685	9301.59801	8499.988757	8602.337601	9352.635258	9105.405269	7642.985419	9932.063469	7954.587617	9445.116571	9898.661521	8353.161459	8231.432042	9715.419665	9874.986765	11417.2143	11947.31627	11419.8991	9704.355146	9383.462101	9372.953315
Slc30a6	1267.634404	1386.156597	1351.306319	1231.922734	1237.323353	1168.256557	1179.259759	1126.397381	1263.407675	1091.156049	1196.408337	1103.248029	1277.192	1283.653405	1401.11381	1286.824112	1286.342648	1385.41481	1146.446649	1193.879409	1199.846936	1100.669388	1196.597354	1170.995852
Nlrc4	807.4573457	1086.869557	1246.463588	794.7555223	749.6839743	842.3744645	602.8059663	638.0197725	1262.270494	714.3891621	609.1374041	765.8911935	1069.413522	1280.21428	1645.78307	965.8251305	1012.700445	1210.563854	628.996405	601.9755359	916.1543131	704.5331716	774.6089151	652.4001022
Yipf4	7610.714982	6047.417247	8431.103006	11598.88326	12769.25581	12773.34827	21076.79768	23417.6383	12159.87243	10432.039	20457.64543	8614.973391	12378.66695	11153.08236	8876.906594	14074.46197	15004.34026	9306.535146	5613.715452	7984.504341	8154.891888	8976.250232	6146.290515	7123.211816
Tcp1	12491.04608	14754.02685	9616.408333	9172.243512	8598.215148	8281.094371	12194.46824	12227.12519	11114.80343	8291.318049	9697.779852	7064.955499	11155.47387	10423.98786	10236.92361	9249.578592	10728.12011	10972.45553	11452.8471	10888.24219	11925.25836	9871.976421	8414.478374	8716.397798
Pigq	3167.245303	5071.11052	5499.874966	6080.034769	9815.8359	8978.359073	7561.426752	12239.36864	5664.296696	8066.236532	20406.10304	5307.834377	10782.17695	7390.679617	6287.808837	12056.55207	14827.14572	8254.453223	1945.8608	3091.225725	3371.773254	5847.101508	2947.415825	4265.948693
Nhlrc4	66.26549646	64.80289197	112.1234769	243.9041655	337.89961	395.9774855	202.5823329	442.1245759	192.1835257	250.7701682	684.1081616	138.0688206	289.9507573	337.8940309	241.8020422	395.9458807	537.1910446	227.6782663	70.49097642	198.3342821	240.9862067	171.5498987	69.36796255	127.9867716
Acat3	58.90266352	44.33882082	72.80745255	24.80381344	40.39033239	41.81128729	55.99836846	57.13609903	44.3500444	55.04711009	32.79970638	98.9927393	92.73728674	98.87484365	70.724708	162.6206296	123.3632879	42.41065744	40.28055795	34.08870473	21.35320818	27.50036544	25.29040301	20.77707332
Rpp21	3793.086103	3845.255813	4132.551007	4291.059725	3972.044395	3515.837364	3536.132267	3160.17043	3809.555096	3247.779495	3736.042745	3387.896249	3067.373801	3183.769965	2792.670227	2969.594105	3125.577122	3142.108884	3733.697872	3886.887083	3714.441405	3220.816609	3712.631162	3670.893314
Acat2	580.4366634	630.6913038	646.5301787	699.6742374	776.2824859	681.2780341	589.6298796	534.630641	622.0378022	656.8955138	657.5560183	709.8821436	791.2016616	782.4009367	647.9912436	781.9931144	708.7781633	813.9870043	942.7199813	892.5042694	703.6390507	752.3314258	810.0154793	738.0016442
Trim39	939.9883386	983.1280847	963.9706718	1034.525719	1113.196966	1093.242188	899.267917	805.3469197	932.488113	1043.448554	996.4863175	1193.123016	905.068963	879.5562178	896.4834609	866.8386603	974.5699745	911.4571117	979.9020348	1038.930751	998.5166875	1101.324159	1111.332567	1025.556339
Capn15	1925.380814	2037.027749	2066.275503	2442.142132	2349.535189	2364.797219	1831.476051	1865.085518	2002.575082	2541.953217	2702.071049	2322.421765	2372.431095	2597.399154	2441.913905	2625.969645	2939.410706	2523.062095	2072.899482	2232.81016	2227.851387	2499.914172	2563.724283	2429.255412
Wtap	6891.611632	6530.596705	6998.252339	6869.622831	6419.107459	6606.183392	6528.750958	6297.214343	6897.000494	6423.386113	6931.671281	6853.94466	6410.611682	6386.455118	6877.499984	6350.689108	6359.938234	6405.497367	6035.886684	6156.884921	6107.017541	7059.73667	6863.092795	6404.325079
Sod2	16944.33287	12294.07497	12843.23463	5339.020843	5299.999713	5217.802705	18064.41486	18400.54466	13116.24134	4549.337832	7089.42225	4321.814592	5106.420219	5092.484338	6489.469829	5042.65361	5500.881157	4223.208625	4378.961425	4593.452963	6169.043526	4545.417544	4056.580643	4337.421826
Rab11fip3	260.1534305	248.4110859	307.2474498	335.8849737	300.4646678	259.4759299	423.2817851	244.8689959	283.1579758	489.3076453	310.8162652	389.458277	198.3873602	224.402906	204.5282096	254.5366376	236.6332159	264.8805974	404.3548318	412.16343	221.6666373	360.1238331	440.7755954	401.4130565
Tcte2	8.589971763	11.08470521	7.280745255	3.10047668	6.895910407	0	18.11711921	6.801916552	9.097445005	4.893076453	6.247563119	0	5.869448528	6.018468744	3.822957189	7.070462156	12.33632879	2.232139865	9.295513374	3.873716447	7.117736062	0	5.058080603	5.817580529
Birc6	18277.00563	20655.63759	18975.07828	19418.28545	19982.3781	20105.08047	18240.64502	15894.7186	19647.06967	22725.89358	22428.7516	23290.64699	20118.12177	20663.98254	21543.3195	20331.82098	19732.51864	21529.73305	22493.59311	23532.05267	22864.20187	21600.22751	23434.81001	22032.00855
Afdn	1234.501656	1197.148162	1285.779612	835.0617191	943.7545958	865.7395956	1268.198344	1248.831879	1171.296044	740.0778134	777.8216084	868.7915409	1008.371257	1067.848311	1020.72957	1262.784541	926.3461438	648.8086542	931.1005896	954.4837326	1104.265909	867.5710524	1106.274486	1118.637627
Dact2	2.454277647	1.136892842	8.736894306	6.20095336	7.881040466	0	0	9.522683172	0	2.446538226	0	6.512680217	0	7.738031242	4.778696487	8.484554587	6.728906614	2.232139865	3.873130572	3.873716447	4.067277749	2.619082422	4.335497659	4.155414663
H2-M3	1170.690437	714.8213741	898.4439645	597.358507	541.821532	565.6821221	1660.186924	1527.710457	971.1522542	665.4583975	507.6145034	622.6122287	2137.653154	2523.457966	2617.769935	759.3676355	582.0504221	1613.093076	2609.71538	2528.762097	2987.415507	895.0714179	935.0223285	1371.286839
Smoc2	42.94985882	11.36892842	18.92993766	8.267937813	36.44981215	28.28410611	47.76331427	19.04536634	6.823083753	70.94960856	60.91374041	41.68115339	11.73889706	48.14774995	21.98200384	41.0086805	61.68164396	16.36902568	20.91490509	17.04435237	10.16819437	11.7858709	10.11616121	11.63516106
Olfr99	6.135694116	2.842232104	8.736894306	4.133968907	0	3.689231231	9.882065022	4.081149931	6.823083753	4.893076453	0	0	28.17335293	44.70862495	37.2738326	18.38320161	16.82226653	32.73805136	18.59102675	12.39589263	6.100916624	7.857247267	12.28391003	19.94599038
Olfr101	0	0	0	0	0	0	0	0	0	0	0	0	0	4.298906245	3.822957189	0	0	0	2.323878343	0	0	0	0	0
Ttc27	1936.425063	2176.012899	1411.00843	1273.262423	1171.319639	1230.973488	2233.346695	1621.576906	1991.203275	1749.274832	1177.665648	1561.740716	1492.013816	1340.398967	1320.831709	1357.528734	1118.119982	1388.390996	2517.534872	2162.308521	1977.713806	1701.094033	1838.251008	1448.577552
Thbs2	0	0.28422321	0	0	0	0	0	0	0	2.446538226	0	2.605072087	4.695558822	4.298906245	2.867217892	1.414092431	3.364453307	0	1.549252229	0	4.067277749	0	0	0
Olfr107	4.908555293	1.136892842	7.280745255	0	3.940520233	3.689231231	3.294021674	9.522683172	4.548722502	0	6.247563119	0	0	0	1.911478595	0	0	0	9.295513374	5.423203026	7.117736062	3.273853028	10.11616121	9.141912259
Neurl1b	222.112127	182.4713011	189.2993766	286.2773468	254.163555	248.4082362	98.82065022	107.4702815	187.6348032	364.5341957	259.2738695	330.844155	420.2525146	274.2702185	325.9071004	462.408225	382.4261925	487.3505373	387.3130572	286.6550171	192.1788737	361.4333743	375.0205475	283.39928
H2-M2	20.86136	5.400240997	10.19304336	0	0	0	16.47010837	6.801916552	6.823083753	0	73.40886665	46.89129756	44.60780881	20.63474998	2.867217892	121.6119491	42.61640855	40.9225642	19.36565286	27.89075842	8.134555499	11.7858709	14.45165886	43.2163125
Dusp1	22054.13893	12248.03081	13930.97797	4983.499517	7850.501434	6229.881806	13732.77636	24307.32899	9838.886772	4045.350957	3920.345857	4969.175005	6127.704263	3958.432871	3969.185302	2631.626014	2790.253276	2525.294234	5599.772182	2935.502324	10948.09488	2176.457493	2373.684968	2640.350477
Wdr27	106.7610776	132.448016	104.8427317	106.4496993	131.0222977	134.0420681	52.70434678	104.7495149	126.2270494	86.85210703	95.27533757	102.9003474	72.78116175	104.0335311	95.57392974	86.2596383	88.59727041	110.8629467	105.3491516	91.41970815	88.46329105	89.04880236	102.6067779	91.41912259
1600012H06Rik	1694.678715	1210.790876	1728.448924	1429.319749	1343.717399	1269.095544	1301.138561	1359.022927	1445.356575	1116.8447	1071.457075	1087.617596	1111.673551	1229.487186	1435.520425	1237.330877	1164.100844	1040.921224	990.7468004	1096.261755	1265.9402	1318.708	1273.913729	1332.225941
Phf10	3672.826498	4638.522794	4116.533367	3856.99299	4103.066692	3610.527632	4000.589323	5912.225867	4010.836066	3157.257581	4707.53881	3184.700626	3536.929683	3377.220746	3171.142989	3727.547649	4637.338141	3575.144018	2585.70197	2797.598018	2849.128063	3565.225947	3354.230022	3222.10853
Dynlt2a3	72.40119057	65.08711518	66.98285635	56.84207247	54.1821532	68.86564965	60.93940097	54.41533241	43.21286377	45.26095719	51.54239573	54.70651382	72.78116175	76.52053117	73.5919259	80.60326858	86.35430154	91.51773448	87.53275094	79.79855881	87.44647161	57.61981329	73.70346021	75.62854687
9030025P20Rik	241.7463482	159.1649978	305.7913007	288.3443312	277.8066764	290.2195235	200.9353221	219.021713	217.2014995	264.2261284	238.9692893	240.969168	295.8202058	319.8386247	308.703793	325.2412592	255.6984513	296.8746021	278.0907751	269.6106647	268.4403315	254.050995	276.7492673	259.297875
Ergic1	1779.351294	1910.832643	1636.711533	1359.042278	1347.65792	1309.677087	1604.188555	1388.95136	1588.641334	1679.548492	1215.151027	1509.639274	1827.746272	1552.764936	1706.950385	1411.264246	1360.36062	1488.093244	2140.291954	1812.124554	2325.466053	1591.092572	1541.992001	1551.631835
Dynlt2a2	371.8230635	362.6688165	403.3532871	504.3442066	451.1895667	485.7487788	459.5160235	350.9788941	393.4644964	402.4555382	463.8815616	445.4673268	539.9892646	550.2599994	431.0384231	538.7692163	536.0695602	534.9695211	491.1129566	536.8970996	516.5442742	409.2316285	554.9437004	532.7241598
Gm3435	123.9410212	71.0558026	139.7903089	128.1530361	90.63196535	127.8933494	70.82146599	72.10031545	130.7757719	94.19172171	98.39911913	110.7155637	112.6934117	169.3769061	150.0510697	110.2992096	122.2418035	157.7378838	96.0536382	108.4640605	96.59784655	77.91770207	111.2777733	111.365113
Atp6v0e	19239.08247	18148.50465	19593.94163	21087.37539	19051.4302	18465.83206	18301.58442	17788.37217	19495.82464	14580.14456	16990.2479	16897.80009	14913.09482	15478.64183	15704.70813	14542.52656	15410.31763	14206.08215	13990.52225	15199.6886	16448.07122	17162.19234	17430.14576	16682.32771
Dynlt2a1	7.36283294	7.38980347	8.736894306	4.133968907	5.910780349	7.378462463	0	0	3.411541877	2.446538226	4.68567234	5.210144173	5.869448528	3.439124996	11.46887157	5.656369725	3.364453307	11.16069933	3.873130572	4.648459736	6.100916624	3.928623634	2.16774883	2.493248798
Crebrf	10543.57677	7796.526884	7762.730591	8831.191077	9040.538544	9220.618591	12285.05383	17914.88781	9103.130908	9594.099654	10011.7199	10084.23405	8860.519498	8489.480054	8187.81856	7815.688867	7123.669135	7266.359309	8921.368961	9502.226445	10209.88397	8265.824125	9778.714971	9682.947249
Bnip1	1114.242052	1347.50224	1000.374398	983.8845998	968.3828472	865.7395956	1297.844539	1339.977561	1232.703798	974.9454832	969.9341743	1031.608546	1010.719037	1066.98853	1052.268966	905.019156	938.6824726	1085.564021	1263.415193	1219.445938	1343.218477	1056.144987	1041.242021	1114.482213
Ermard	998.8910022	1015.813754	1087.743341	1137.874942	1091.524104	1126.445269	838.328516	872.0057019	973.4266155	1166.998734	1193.284556	1213.963592	960.2417792	1122.01453	1064.693577	1134.10213	1095.690294	1161.456777	1037.998993	1056.749847	1059.525854	1176.622778	1223.332923	1098.691637
Dll1	105.5339388	126.7635518	91.73739022	139.5214506	130.0371677	215.2051552	115.2907586	87.06453186	114.8552432	223.8582477	118.7036993	161.5144694	30.52113235	18.91518748	26.76070033	66.46234427	40.37343968	63.24396286	82.11036814	75.92484236	62.02598568	115.2396266	93.93578262	164.5544207
Kifc5b	725.2390446	1136.324395	1046.971168	1192.65003	1395.929292	1232.203231	732.9198224	1239.309196	792.614896	1159.659119	2121.047679	858.3712526	2042.568088	1566.521436	1326.566145	1889.227488	2405.584114	2043.89607	1026.379602	1024.985372	815.4891888	1416.26882	1033.293609	1064.617237
Fam120b	2660.436969	2607.179509	2609.419099	2669.510421	2727.825131	2690.679311	2332.167345	1997.0427	2678.060373	3165.820465	2472.473104	3180.793018	2258.563794	2505.40256	2670.335597	2548.194561	2217.174729	2714.282076	2768.513733	2647.29782	2706.773342	2775.572597	3095.545329	3032.621621
Psmb1	19496.78162	17451.58934	18332.91655	19658.05564	17196.4303	16665.48722	19298.02598	19469.80594	20025.75082	16280.48863	18872.32629	16164.4723	18120.1615	19105.19914	18308.14198	15638.4482	16665.25871	17904.73791	18083.64664	19621.92329	19362.27573	16766.05613	16821.00834	18247.25687
Ltbp1	244.2006258	295.876362	117.9480731	130.2200206	52.21189308	111.9066807	365.6364058	296.5635616	151.2450232	167.5878685	221.7884907	174.5398298	219.5173749	291.4658434	205.4839489	159.7924447	208.596105	177.083096	326.8922203	325.3921816	318.2644839	356.1952094	228.3362101	232.7032212
Crisp3	3.68141647	1.136892842	0	0	0	4.918974975	0	0	0	6.116345566	0	0	0	0	0	0	10.09335992	3.720233109	5.422382801	3.873716447	0	4.583394239	0	6.648663461
Phf1	1916.790842	1541.058247	1943.958983	1671.156931	1922.973874	1748.695604	1339.01981	1285.562228	1365.753931	1461.80659	1430.691954	1731.070402	990.7629115	1017.980999	1036.977138	1172.282625	1256.062568	1101.933047	995.3945571	1115.630337	1169.342353	1621.86679	1508.030602	1562.435913
Crisp1	0	3.126455314	0	0	2.955390175	0	0	0	0	0	0	6.512680217	0	3.439124996	5.734435784	0	3.364453307	6.696419596	2.323878343	0	0	0	2.16774883	2.493248798
Rasgrp3	242.973487	138.7009267	224.2469539	203.5979687	222.6393932	216.4348989	219.0524413	250.3105291	276.334892	337.6222752	199.9220198	407.6937816	457.8169852	333.5951246	369.8711081	455.3377628	382.4261925	456.8446258	366.3981522	308.3478292	293.8608174	144.7043038	214.6071341	332.4331731
Cuta	5756.50822	7316.473882	5591.612356	6242.293049	5423.14097	5280.519636	5354.432231	4493.346074	5472.11317	4778.089156	5018.355076	5445.903197	5139.289131	5299.691619	5139.010202	4291.770529	4335.658828	5104.903872	6323.272973	6947.897819	7099.433312	5835.970408	5659.992194	5669.647767
Tbp	1171.917576	1436.464105	1333.832531	1187.482568	1238.308483	1249.419644	1068.910033	1153.605047	1161.061419	1219.599306	1157.361068	1161.862151	1229.062522	1274.195811	1341.857973	1358.942826	1300.921945	1404.760022	1362.567335	1326.360511	1285.259769	1391.387537	1317.991288	1334.71919
Fam98a	1661.545967	2021.395472	1539.149547	1060.363025	1168.364249	1034.214489	1903.944527	1526.350074	1603.424682	1251.404303	1299.493129	1302.536043	1460.318794	1290.531655	1351.415366	1145.414869	1141.671155	1258.926884	1638.334232	1575.827851	1846.544098	1269.600204	1236.339416	1259.090643
Pdcd2	1692.224437	1390.704168	1521.675758	1676.324392	1366.375391	1315.825806	1750.77252	1564.440807	1630.717017	1476.48582	1321.3596	1456.235296	1387.537632	1588.875748	1412.582682	1292.480482	1174.194204	1436.00998	2063.603969	2011.233579	1981.781083	1435.257167	1600.521219	1829.213535
Crisp2	19.63422117	30.41188351	23.29838482	18.60286008	27.58364163	47.96000601	65.88043348	106.1098982	23.88079314	47.70749541	112.4561361	20.84057669	59.86837499	34.39124996	23.89348243	66.46234427	98.69063033	49.10707704	3.873130572	14.7201225	18.30274987	27.50036544	13.00649298	20.77707332
Prdm9	370.5959246	358.6896915	381.5110514	405.1289529	396.0222834	437.7887728	304.6970048	248.9501458	335.4682845	431.8139969	415.4629474	479.333264	307.5591029	324.9973122	329.7300576	477.9632417	398.1269746	468.7493717	368.7220305	365.6788326	340.6345115	373.2192452	510.8661409	400.5819736
Crim1	2531.587392	2653.792115	2437.593511	2448.343085	2754.423643	3033.777816	3280.845587	1877.328968	2176.563717	3936.480006	3234.675805	3683.571931	1686.879507	1371.351092	1310.318577	1913.267059	1314.379759	2367.556351	3690.318809	3744.334318	2836.92623	2769.024891	3293.533055	4526.077651
Mmut	1054.112249	1443.001239	930.4792436	1209.185905	1205.799191	1187.932457	891.0328628	912.8172012	1116.711374	1213.48296	1172.979976	1392.41103	1121.064669	1391.985842	1340.902234	1319.348238	1253.819599	1354.908898	1179.755572	1305.442443	1084.94634	1359.958548	1328.10745	1284.023131
Ptchd4	9.817110586	1.989562473	2.912298102	0	7.881040466	0	4.941032511	8.162299862	2.274361251	0	0	0	1.173889706	3.439124996	10.51313227	7.070462156	2.242968871	5.208326353	2.323878343	0	3.050458312	1.964311817	0	0
Chd1	9987.682883	9312.289265	9328.090821	8203.861295	8469.16311	8084.335372	10532.6343	10213.75789	9956.016377	8835.672804	9889.892418	9046.112821	8568.220961	7952.116773	8122.828288	8174.868345	8691.504376	8872.755965	8173.080134	8433.080705	8444.685427	8287.431555	8650.762996	8392.275454
Fez2	2062.820362	1816.754761	1836.203953	1500.630713	1270.817775	1334.271962	2419.458919	2682.675888	2066.257197	1459.360052	1666.537462	1370.267918	1921.657448	1715.263592	2118.874022	1289.652297	1183.16608	1270.83163	1511.295549	1568.080418	1866.880487	1270.254975	1437.217474	1412.840986
Rgmb	204.9321835	166.2705781	216.9662086	181.8946319	112.3048266	150.0287367	138.3489103	85.70414855	239.945112	182.2670979	126.5131532	171.9347577	187.8223529	224.402906	311.5710109	152.7219826	146.9144611	148.8093244	208.3744248	189.8121059	174.8929432	150.5972393	208.1038876	148.7638449
Adgrf2	12.27138823	13.92693731	16.01763956	10.33492227	3.940520233	13.52718118	11.52907586	6.801916552	20.46925126	26.91192049	20.30458014	20.84057669	7.043338234	12.03693749	9.557392974	11.31273945	15.7007821	18.60116555	13.94327006	11.62114934	9.151374936	14.40495332	10.83874415	8.310829327
Zfp960	15.9528047	8.242473101	8.736894306	8.267937813	9.851300582	11.06769369	4.941032511	8.162299862	15.92052876	6.116345566	6.247563119	15.63043252	15.26056617	13.75649999	20.07052524	15.55501674	16.82226653	27.52972501	13.16864395	12.39589263	5.084097187	13.75018272	15.89682475	7.479746394
Zfp97	131.3038541	125.3424358	141.246458	119.8850983	98.51300582	124.2041181	98.82065022	74.82108207	127.3642301	130.8897951	123.3893716	128.9510683	117.3889706	115.2106874	147.1838518	125.8542264	106.5410214	114.5831798	114.6446649	142.5527653	101.6819437	98.21559084	135.1230104	144.6084303
Vit	29.45133176	42.06503514	46.59676963	72.34445587	62.06319367	52.87898098	27.99918423	63.93801559	17.05770938	29.35845872	45.29483262	53.40397778	153.7795514	162.4986561	190.1921202	222.0125117	270.277749	156.9938372	38.73130572	56.55626013	52.87461074	76.60816085	57.80663546	52.35822476
Riok2	2251.799741	2600.073929	2099.766932	1797.242982	1721.022212	1668.76226	2399.694789	2175.252913	2275.498432	1842.243284	1732.136875	2028.04862	1931.048566	1958.581685	2063.441143	1662.972699	1581.293054	1916.664098	2389.721563	2335.851018	2506.459913	1978.71677	1966.870771	1971.328716
Lix1	33.13274823	31.54877635	26.21068292	24.80381344	27.58364163	39.3517998	34.58722758	29.92843283	26.15515439	37.92134251	37.48537872	53.40397778	39.91224999	30.95212497	27.71643962	36.76640321	32.52304863	27.52972501	29.43579235	26.34127184	24.4036665	33.39330089	40.46464482	28.25681971
Cd2ap	7242.573335	8204.387191	7251.622274	4881.183787	5067.509019	5179.680649	7167.791162	6165.257162	8639.161212	6518.801104	6075.755134	6771.884889	6731.083572	7094.914868	7438.518951	6718.353141	6355.452296	6982.133499	6162.925367	6051.519834	6228.019054	5128.818154	6529.259475	5750.262811
Tnfrsf21	3250.690743	5152.114135	4790.730378	7803.899804	9007.044122	8894.736499	3086.498308	4189.980596	5119.587176	6789.143578	10561.50545	6155.785341	6385.959998	7422.491523	7604.817589	7467.822129	8245.15357	6156.241749	3269.696829	3876.040677	3971.696722	7059.73667	6057.412813	5708.708665
Strn	5204.29575	4995.507146	5520.261052	5983.919992	5864.479236	6180.692056	4231.17084	3981.841949	4847.801007	5613.58196	5627.49248	6188.348742	4507.736469	4881.837932	5315.821972	5324.058003	5183.501061	4992.552832	4728.317803	5196.977985	4861.41373	6191.510847	6288.639355	5752.75606
Lnpep	27222.84766	26267.62488	23901.23052	20167.56731	22252.11775	21558.63757	22531.10825	23201.33736	23038.14229	21465.9264	19373.69323	23013.20681	20428.02866	20413.7862	22744.6838	18388.85798	17490.67126	19281.9682	21938.18619	22229.7092	24833.78112	21393.97477	22929.00195	21073.76992
Adgrf1	11.04424941	10.80048199	11.64919241	3.10047668	5.910780349	13.52718118	8.235054185	13.6038331	5.685903128	14.67922936	0	24.74818482	22.30390441	13.75649999	12.42461087	29.69594105	28.03711089	9.672606084	13.16864395	4.648459736	4.067277749	5.238164845	5.058080603	14.12840986
Syngap1	36.8141647	66.79245444	45.14062058	36.17222793	67.97397402	41.81128729	44.4692926	38.09073269	51.17312815	41.59114985	67.16130353	46.89129756	50.47725734	30.95212497	41.09678979	67.8764367	63.92461283	46.13089055	51.12532356	44.1603675	41.68959693	51.07210724	46.24530837	40.7230637
Zbtb9	9.817110586	9.379365943	13.10534146	8.267937813	12.80669076	19.6758999	8.235054185	0	10.23462563	13.45596024	12.49512624	9.117752304	0	7.738031242	3.822957189	11.31273945	10.09335992	8.18451284	8.520887259	13.17063592	4.067277749	10.47632969	19.50973947	8.310829327
Gm50253	22.08849882	16.20072299	11.64919241	11.36841449	18.71747111	13.52718118	13.1760867	14.96421641	19.33207063	13.45596024	15.6189078	7.81521626	8.217227939	17.19562498	17.20330735	11.31273945	20.18671984	13.39283919	12.39401783	7.747432894	11.18501381	16.36926514	16.61940769	14.95949279
Spaca6	208.6136	166.8390245	187.8432276	110.5836683	169.44237	131.5825806	200.9353221	148.2817808	156.9309263	162.694792	109.3323546	203.1956228	190.1701323	161.6388748	130.9362837	178.1756463	118.8773502	107.8867602	161.1222318	106.9145739	146.421999	131.6088917	140.181091	140.4530156
Adgrf5	49.08555293	21.8851872	83.00049591	32.03825903	25.61338151	30.74359359	39.52826009	59.85686565	56.85903128	20.79557492	40.60916028	97.69020325	58.69448528	75.66074992	62.12305433	79.18917615	65.04609726	48.36303042	20.14027898	18.59383895	21.35320818	28.15513604	24.56782007	24.93248798
Ggnbp1	175.4808517	117.6684091	157.2640975	210.8324142	201.9516619	209.0564364	92.23260687	114.2721981	138.7360363	178.5972905	210.8552553	211.010839	105.6500735	176.2551561	142.4051553	234.7393436	216.4464961	218.7497068	97.60289043	151.0749414	104.732402	248.1580595	230.5039589	201.1220697
Has1	89.5811341	32.11722277	13.10534146	11.36841449	4.925650291	0	111.9967369	16.32459972	44.3500444	9.786152905	6.247563119	5.210144173	29.34724264	23.21409373	13.38035016	4.242277294	11.21484436	5.952372975	16.2671484	3.873716447	14.23547212	7.857247267	2.16774883	11.63516106
Heatr5b	2054.23039	2240.531567	2274.504818	2317.089572	2371.20805	2383.243375	2147.702131	1875.968585	2067.394377	2786.60704	2372.512095	2707.972434	2078.958669	2238.010591	2300.464489	2306.384755	2172.315352	2344.490905	2322.329091	2431.144442	2336.651067	2480.271054	2688.731132	2629.546399
Fpr1	13621.24094	7999.462256	11200.6985	8107.746518	9449.367518	7182.933208	16311.99533	19475.24747	11388.86397	5052.101437	5154.239573	6556.966442	6503.348969	6241.152087	7154.66438	4674.989577	5174.529186	3924.84593	4448.677776	4701.14228	8063.378138	5492.87061	5593.514563	5166.842592
Fpr2	34566.04637	20569.51796	28188.13333	15454.84276	15647.80584	13548.08683	23483.08051	34283.0198	21268.68924	8923.74818	8104.651257	10529.70137	16683.3205	13316.29199	19704.47709	9679.462691	10749.42832	9759.659538	9835.427776	10548.12989	16027.10797	13371.72531	11720.29534	10860.59176
Fpr3	5487.764818	3821.665287	2315.276991	1201.95146	1375.241561	988.71397	8248.230271	9792.039068	4996.771669	786.5620397	865.287492	1099.340421	1675.14061	1632.724592	2242.164392	1306.621406	1095.690294	1111.605653	1070.53329	1282.200144	1872.981404	1376.327813	1148.184297	886.7654892
Gpatch11	2846.96207	2289.986406	3162.755739	2794.562981	2813.531446	2469.325438	2353.578486	2263.677828	2648.493677	2293.629587	2663.02378	2485.238771	1894.657985	2017.906592	1772.896397	2061.746765	2133.063396	1959.074755	1886.214589	2104.977517	2070.244374	2289.078037	2474.846581	2446.708154
Bak1	8434.125132	7619.171601	4604.343299	3735.040907	3516.914308	3299.402465	5899.592818	6510.794523	6551.297584	3192.732385	2930.107103	3199.028523	4999.596256	5094.203901	7026.595314	2948.382719	3065.016962	3800.590144	4308.470449	4391.244964	5723.676613	3598.619248	3144.680969	3313.527653
Ankrd66	935.0797833	405.5865212	380.0549023	164.325264	212.7880926	140.1907868	680.2154757	688.353955	460.5581534	112.5407584	93.71344679	132.8586764	231.256272	190.011656	321.1284039	90.5019156	66.1675817	83.33322164	176.6147541	108.4640605	358.9372614	74.64384904	69.36796255	70.64204928
Eif2ak2	10894.53847	6547.934321	3347.686668	2002.907935	2006.709929	1935.616653	25083.97505	27157.33202	16780.23731	2119.925373	2194.456546	2397.968856	18938.36262	12900.15786	13183.46787	4897.002089	4288.556482	5732.879221	10562.02707	10703.85329	14548.65251	5687.33748	4289.252351	3901.934369
Vmn2r95	2.454277647	2.273785683	0	3.10047668	0	0	6.588043348	0	0	3.669807339	0	0	8.217227939	12.89671874	10.51313227	7.070462156	14.57929766	8.18451284	3.873130572	1.549486579	0	7.202476662	0	4.986497596
Sult6b1	273.6519576	110.5628288	125.2288184	134.3539895	98.51300582	106.9877057	568.2187387	642.1009225	460.5581534	70.94960856	84.34210211	67.73187426	449.5997572	446.2264683	340.2431899	156.9642599	149.1574299	171.8747696	336.1877337	398.992794	419.9464276	193.8120993	169.8069917	186.9936599
Vmn2r96	220.8849882	341.3520757	147.0710542	134.3539895	116.2453469	226.2728489	225.6404847	62.57763227	297.9413239	293.5845872	98.39911913	264.4148168	84.5200588	95.43571865	97.48540833	113.1273945	52.70976847	147.3212311	305.9773152	361.0303729	159.6406517	248.1580595	461.0079178	157.0746743
Cebpzos	1699.58727	1820.165439	2045.889417	2271.615914	1969.274986	1866.751003	1605.835566	1390.311743	1711.456841	1615.938498	1764.936581	1662.035991	1570.664426	1797.802592	1676.366728	1535.70438	1589.143445	1645.831127	2036.492055	2023.629472	1961.444695	2090.027773	2099.10345	2048.619429
Itpr3	1301.994292	1230.970724	1218.796756	1384.879584	1472.769437	1522.422755	1274.786388	1008.044033	1444.219394	2149.283832	1574.385906	2084.057669	1774.921235	1502.037842	1620.933848	1709.637749	1399.612576	2217.258933	2125.574058	1912.841182	1775.366738	1655.914862	1821.6316	1989.612541
Pla2g7	34038.37668	18340.35532	25824.80342	7388.435928	11603.84696	9305.470909	18056.17981	16355.88854	22082.91057	5803.188673	4762.204988	7627.65107	12986.74181	11221.00508	20008.40219	5475.365894	4998.456129	5409.962987	8422.509743	4690.295874	19400.91486	3150.756154	4188.813322	4710.578062
Uqcc2	8197.28734	10341.46151	5846.43844	6695.996137	6063.475508	5360.452979	7734.36289	6940.675649	7814.705259	5317.550835	5610.311681	5169.765556	7188.900557	7141.343055	6754.209614	4928.112123	5399.947557	6037.938336	7983.296736	8213.828354	8846.329105	5322.630253	5393.359088	5596.512469
Cebpz	6938.242907	8679.892622	7829.713447	6289.833691	5696.021997	6062.636657	7189.202303	6997.811748	8170.642795	5903.49674	5736.824834	6572.596875	5571.280543	5828.457088	5351.184326	5034.169055	5332.658491	5116.064572	6310.878955	6511.717348	6701.856912	5134.711089	6029.954661	5670.47885
Ip6k3	4.908555293	10.51625878	34.94757722	65.11001028	45.31598268	67.63590591	0	4.081149931	22.74361251	75.84268501	29.67592482	76.84962656	193.6918014	167.6573436	307.7480538	131.5105961	85.2328171	197.1723548	33.30892292	37.18767789	85.41283274	56.31027208	46.24530837	47.37172716
Tdrd6	14.72566588	7.67402668	18.92993766	4.133968907	0	6.148718719	0	5.441533241	17.05770938	0	0	3.90760813	7.043338234	6.878249993	8.601653676	5.656369725	3.364453307	5.208326353	6.97163503	0	8.134555499	4.583394239	3.612914716	4.155414663
Lemd2	1673.817355	1634.28346	1718.25588	1592.611521	1569.312183	1661.383798	1337.3728	1439.285542	1469.237368	1383.517367	1413.511156	1560.43818	1420.406544	1375.649999	1434.564685	1337.73144	1343.538354	1308.778008	1436.156816	1592.09746	1624.877461	1640.200367	1645.321362	1615.625221
Slc25a27	305.557567	202.651149	334.9142817	518.8130978	411.7843643	432.8697978	360.6953733	205.4178799	286.5695176	534.5686024	420.1486198	532.7372417	234.7779411	261.3734997	194.9708167	359.1794775	281.4925933	340.7733528	451.6070247	355.6071698	227.767554	459.6489651	616.3632506	517.7646671
Vmn2r103	3.68141647	7.958249891	7.280745255	15.5023834	10.83643064	8.608206207	3.294021674	9.522683172	6.823083753	3.669807339	0	2.605072087	30.52113235	30.95212497	22.93774314	16.96910917	41.49492412	16.36902568	6.97163503	8.522176184	5.084097187	11.1311003	9.393578262	11.63516106
Ndufaf7	1856.66104	1877.294305	2147.81985	1900.592205	1658.959018	1646.626873	1821.593986	1677.352622	2172.014995	1470.369474	1480.672459	1474.470801	1376.972625	1658.518029	1468.015561	1501.766162	1528.583286	1673.360852	1758.40128	1764.865213	1837.392723	1568.830371	1713.244158	1686.26727
Cyp39a1	128.8495764	243.0108449	212.5977615	253.2055955	258.1040752	287.760036	95.52662854	110.1910481	274.0605308	274.0122813	271.7689957	342.5669794	234.7779411	220.1039998	160.564202	357.7653851	365.603926	313.2436278	194.4311547	175.0919834	103.7155826	247.5032889	286.1428455	244.3383822
Rcan2	4.908555293	9.095142732	27.66683197	29.97127457	20.68773122	24.59487488	8.235054185	16.32459972	21.60643189	25.68865138	26.55214326	26.05072087	22.30390441	29.23256247	21.02626454	56.56369725	58.31719065	27.52972501	14.71789618	6.972689605	7.117736062	25.53605362	15.89682475	20.77707332
Grm4	18.40708235	10.23203557	11.64919241	5.167461133	9.851300582	18.44615616	6.588043348	9.522683172	15.92052876	0	0	10.42028835	5.869448528	2.579343747	4.778696487	7.070462156	5.607422178	5.952372975	5.422382801	3.873716447	4.067277749	6.547706056	5.058080603	4.986497596
Enpp5	105.5339388	106.2994807	135.4218617	133.3204972	130.0371677	138.961043	153.1720078	122.4344979	79.60264379	172.480945	137.4463886	179.749974	75.12894116	92.8563749	72.6361866	104.6428399	106.5410214	110.8629467	106.1237777	116.9862367	99.64830486	168.9308162	137.2907592	148.7638449
Enpp4	780.4602916	804.9201318	626.1440919	436.1337197	422.620795	563.2226347	1129.849434	1203.93923	558.3556872	541.9082171	523.2334112	489.7535523	609.2487572	516.7285307	585.8681893	483.6196115	539.4340135	520.0885887	795.5410196	822.0026301	801.2537166	641.6751935	614.1955017	560.1498966
Clic5	1760.944211	366.6479414	182.0186314	85.77985481	70.92936419	77.47385586	808.6823209	1156.325814	168.3027326	75.84268501	107.7704638	128.9510683	179.605125	154.7606248	475.9581701	199.3870328	154.7648521	146.5771845	126.2640567	151.8496847	269.4571509	90.35834357	85.98737024	134.6354351
Prkd3	6275.587942	5774.562965	6028.457071	5559.154687	5311.821274	5820.377139	6009.942544	5923.108933	6454.637231	5685.754838	5033.973983	5977.337903	4504.2148	4852.60537	4932.570514	5372.137146	5078.081524	5518.593794	5297.667997	5654.851269	5267.124686	6509.729361	6753.260187	6046.959418
Vmn1r229	9.817110586	1.989562473	0	5.167461133	3.940520233	4.918974975	4.941032511	6.801916552	0	4.893076453	0	3.90760813	0	4.298906245	3.822957189	0	3.364453307	1.488093244	2.323878343	0	3.050458312	2.619082422	2.890331773	0
Qpct	894.5842022	322.3091206	318.8966422	220.1338443	179.2936706	182.0020741	574.8067821	463.8907088	367.3093421	231.1978624	196.7982383	247.4818482	143.2145441	155.6204061	240.8463029	200.8011252	158.1293054	185.2676088	210.6983031	210.7301747	152.5229156	197.7407229	208.8264706	241.0140505
Cdc42ep3	4561.275006	5244.202455	7860.292578	12241.71542	12070.7986	11201.73576	4876.799088	5321.81951	6783.282432	9652.816572	12646.62964	9875.828281	8111.577866	8124.932804	7490.128873	8935.650073	10400.64666	8589.274202	6179.967141	7077.279949	7066.89509	11181.51763	10182.63884	10059.42782
Ppp2r1a	7027.824041	6767.070416	5999.33409	6088.302707	5649.720884	5650.672503	6041.23575	6403.324242	6077.093263	5186.66104	5038.659656	5337.792706	4965.553455	5210.274369	5576.7388	5154.366912	4959.204174	5508.921188	4983.169795	5169.86197	5133.921339	5735.135734	5393.359088	5518.390673
Rmdn2	317.8289552	421.2187978	346.5634741	311.0811602	355.631951	330.8010671	368.9304275	304.7258615	308.1759495	390.2228471	429.5199645	444.1647908	348.6452426	321.5581872	340.2431899	357.7653851	356.6320505	377.9756839	456.2547814	486.5387858	453.5014691	331.3139264	393.0851211	454.6023642
Zfp160	2199.032771	2266.680103	2210.434259	1823.080288	1856.97016	1887.656647	2132.879034	1957.591584	2214.090678	2053.868841	2002.34398	2073.637381	1967.439147	2072.07281	2112.183847	2019.323992	1927.831745	2081.098401	2031.069672	2111.950207	1976.696986	1887.048885	2036.238734	2012.882863
Atl2	2422.372037	3229.344116	2807.45537	2878.275851	3391.80279	3255.13169	2650.040437	3573.726956	2758.800198	3339.524679	4604.454019	2879.907192	4046.397815	3016.112622	3082.259234	3803.90864	4527.432666	3844.488895	2606.616875	2551.229652	2411.895705	3286.293669	2670.666558	2756.702088
Runx2	6524.697123	7836.602357	12220.00284	11030.46254	13304.18144	12767.19955	8836.21314	5735.376036	11078.41365	19442.63928	14096.06429	21668.98962	10521.57343	9468.770896	9215.238305	12803.19287	9679.532164	11539.41906	11077.92806	9537.089893	13996.51956	14308.70204	19360.88738	15414.09515
Zfp677	298.1947341	208.05139	310.1597479	374.1241861	337.89961	344.3282483	316.2260807	278.8785786	279.7464339	396.3391927	352.9873162	398.5760293	293.4724264	346.4918434	296.2791822	299.7875954	285.9785311	296.8746021	378.0175439	330.0406413	294.8776368	308.3969552	419.0981071	384.7913978
Zfp54	289.6047623	219.4203184	269.3875744	348.2868804	267.9553758	302.516961	270.1097773	221.7424796	251.3169183	318.0499694	212.4171461	244.8767762	261.7774043	285.4473747	291.5004857	285.6466711	277.0066556	340.0293062	316.0474547	300.6003963	283.692623	333.2782382	333.1107368	339.0818365
Hnrnpll	4264.307411	5380.061149	4860.625532	5273.910833	5034.999727	5300.195536	3480.133898	3413.201726	4417.94673	4263.092859	4579.463766	4821.988433	4561.735396	5002.207307	5423.820513	4519.43941	4850.420184	4336.303712	4306.921197	4230.873103	4991.566618	5153.044666	4980.764228	4290.050098
Zfp51	1158.419049	668.777214	1077.550298	957.0138019	847.2118501	896.4831892	1110.085304	1227.065746	951.8201836	880.7537615	813.7450963	803.6647388	961.4156689	962.954999	932.8015542	903.6050635	846.7207489	845.2369624	879.2006399	895.6032426	952.7598128	847.9279342	1018.119367	1037.1915
Zfp53	3964.885538	3338.485829	3459.810145	3419.825778	3095.278643	3076.818847	4496.339585	3315.254127	3335.350775	3959.722119	3051.934584	3968.827324	4143.830661	4198.311839	4710.838997	3085.549685	2703.898974	3298.358675	5481.254386	5364.322536	5092.231742	3573.737965	4714.131122	4083.110448
Supt3	3114.478334	3947.291946	3670.951758	5678.006293	5439.888181	6098.299225	4008.824377	3475.779358	4030.168137	6463.753994	6609.92178	6494.444712	4565.257065	4887.856401	4611.44211	6400.182344	6420.498394	5845.230261	5107.884599	4733.681498	4549.250163	5750.850229	6384.020303	5461.877034
Zfp52	1686.088743	1653.610638	1673.11526	1103.769698	1100.390275	1181.783738	2002.765178	1651.505339	1461.277104	1421.438709	1194.846447	1307.746188	1139.846904	1183.058999	1268.266048	1296.722759	1021.672321	1376.48625	1526.013446	1399.961124	1752.99671	1251.921398	1281.139558	1477.665454
Galm	996.4367245	893.3135502	1860.958487	1828.247749	2234.274972	2022.928459	614.3350422	606.7309564	1242.938424	1389.633713	1271.379095	1822.247925	1271.322551	1181.339436	1053.224706	1351.872364	1334.566478	896.5761793	1189.051086	894.053756	1125.619117	1361.268089	1594.017973	1286.51638
Zfp948	595.1623293	690.378178	514.020615	368.9567249	453.1598268	411.9641542	737.8608549	680.1916552	452.597889	517.4428349	499.8050495	459.7952233	476.5992205	416.1341246	394.7203298	446.8532083	476.6308851	404.7613623	409.7772146	318.4194919	440.2828164	411.1959403	356.233391	369.0008221
Cdc5l	8999.83613	9009.0231	9163.545978	9422.34863	9702.545943	9273.497572	8742.333522	9200.272328	9429.501747	9789.822712	11790.7135	9047.415357	9972.193049	9429.220959	9159.805426	9864.7088	10866.0627	9889.867697	8693.628883	9217.120914	9288.64556	9194.288844	8853.08622	8843.553487
Hmga1	1203.823186	672.4721158	1064.444956	1096.535252	937.8438154	1512.584805	587.9828688	825.7526694	863.1200948	716.8357003	766.8883729	788.0343062	657.3782351	808.1943741	723.4946481	569.8792498	659.4328481	762.6477874	1396.650884	1420.104449	1298.478422	1159.598743	1325.939701	1267.401472
Spats1	120.2596047	58.83420455	151.4395013	134.3539895	128.0669076	220.1241301	177.8771704	507.4229747	148.970662	141.8992171	334.2446269	80.75723469	246.5168382	218.3844373	167.254377	574.1215271	546.1629201	224.7020798	82.88499425	82.12278868	76.2614578	178.7523753	96.10353145	136.297601
Aars2	191.4336564	245.5688538	205.3170162	207.7319376	230.5204336	151.2584805	237.1695605	239.4274626	228.5733057	218.9651713	188.9887844	207.1032309	208.9523676	200.329031	202.616731	172.5192766	204.1101673	241.8151521	264.9221312	246.368366	236.9189289	206.2527408	248.5685325	228.5478065
Srsf7	17163.99072	15986.98714	15075.51113	14177.44637	13210.59408	12622.08979	17056.44423	16177.67833	15794.30171	10500.54207	12017.18766	10765.4604	15156.08999	14137.38308	11997.3954	12865.41294	13760.61402	14469.47465	15832.58315	15800.11464	15976.267	12559.80976	12398.80072	13254.11061
Tmem151b	0	5.968687418	5.824596204	0	5.910780349	3.689231231	4.941032511	8.162299862	0	7.339614679	0	0	4.695558822	6.878249993	2.867217892	0	0	5.208326353	6.197008916	1.549486579	6.100916624	4.583394239	3.612914716	5.817580529
AI413582	2575.76439	2139.916551	2407.014381	2417.338318	2093.401374	2186.484376	1564.660295	1492.340491	2091.27517	1755.391177	1816.478977	2017.628331	1673.96672	2025.644623	2162.83803	1464.999759	1521.854379	1590.771677	2108.532284	2246.755539	2410.878886	2129.96878	2449.556178	2237.275255
Ttc39d	38.04130352	19.32717831	26.21068292	24.80381344	37.43494221	28.28410611	27.99918423	32.64919945	26.15515439	35.47480428	26.55214326	27.35325691	44.60780881	55.02599994	32.49513611	42.42277294	44.85937742	46.13089055	41.82981018	23.24229868	34.57186087	34.7028421	29.62590067	25.76357091
Gemin6	1130.194856	1444.706578	704.7761407	877.4349004	800.9107373	716.9406026	912.4440037	1033.891316	831.2790373	665.4583975	816.8688779	664.2933821	1068.239632	962.0952177	886.926068	762.1958204	947.6543481	1028.272431	1388.904623	1210.923761	1476.421823	921.2622421	781.1121616	787.0355372
Nfkbie	2305.793849	1851.145769	2622.524441	1160.611771	992.0259686	1028.06577	2944.855376	2712.604321	2968.041433	1219.599306	948.0677034	1197.030624	1394.58097	1147.807968	1549.253401	1035.11566	1004.850054	1200.891248	1178.20632	1124.927256	1392.02581	999.1799441	1063.642092	1333.888107
Slc35b2	1045.522277	1442.432793	1311.990295	1426.219273	1267.862385	1291.230931	955.2662854	991.7194332	1171.296044	1180.454694	1193.284556	1190.517944	1169.194147	1291.391436	1354.282584	1190.665827	1333.444994	1402.527882	1389.679249	1468.913277	1427.61449	1718.118069	1522.482261	1578.226489
Nudt3	4536.73223	4976.464191	3775.794489	3097.376203	3013.512848	2932.938829	2995.912712	2995.564049	3824.338444	2890.584914	2544.32008	2728.813011	2689.381316	2330.007185	2730.547173	2411.027595	2687.076708	2768.59748	2967.592645	3124.539686	2963.01184	3292.841376	3249.455496	3089.135261
Gm49804	20.86136	21.8851872	17.47378861	14.46889117	16.74721099	11.06769369	21.41114088	27.20766621	15.92052876	9.786152905	17.18079858	6.512680217	21.1300147	14.61628123	20.07052524	26.86775619	31.4015642	22.32139865	19.36565286	20.91806881	19.31956931	10.47632969	16.61940769	14.12840986
Hsp90ab1	86575.87112	83899.84947	57021.34069	63486.39399	53823.56586	50520.33248	98407.2505	96463.42015	70137.88944	57153.5795	58356.92521	52015.47436	81203.82038	83265.51507	74361.29603	55225.96581	61385.57207	68605.56281	103384.6997	96725.1502	106978.5562	68157.03665	60034.35867	62611.2949
Dhx57	1846.843929	1937.833848	1992.011902	2166.199707	2110.148585	2200.011558	1940.178766	1557.63889	2045.787945	2911.380489	2325.655371	2835.620966	2372.431095	2358.379966	2293.774314	2466.1772	2407.827083	2663.686906	2607.391501	2682.936011	2451.551663	2243.244095	2640.318075	2674.424877
Rps10	58523.47762	53938.17553	71454.69008	59233.57348	46768.06438	41198.8749	58249.83227	54744.54517	60051.09729	48097.71826	45173.00513	47993.24305	72247.04193	77594.39795	63602.53876	71858.52098	69242.69202	81623.40251	41047.43781	43371.67883	41623.50367	35652.25947	37192.06667	40717.24612
Morn2	359.5516752	447.0831099	301.4228536	377.2246627	400.9479337	373.8420981	339.2842324	466.6114754	336.6054652	366.9807339	431.0818552	323.0289388	415.5569558	513.2894057	369.8711081	415.7431748	451.9582275	511.9040758	450.8323986	447.026878	406.7277749	347.028421	296.2590067	349.8859147
Arhgef33	41.72271999	35.5279013	27.66683197	46.5071502	44.33085262	40.58154355	39.52826009	39.451116	37.52696064	46.4842263	35.92348794	31.26086504	32.86891176	77.38031242	48.74270417	56.56369725	53.83125291	58.77968312	68.16709808	63.52894973	49.82415243	45.17917179	67.20021372	31.58115144
Sos1	3285.05063	3713.376244	3650.565671	3499.404679	3648.921736	3515.837364	3440.605638	3283.965311	3452.480379	4113.854027	3687.624131	4079.542888	5027.769609	4456.246214	5138.054463	4082.484849	3916.223649	4215.768159	5554.843867	5446.445325	5637.246961	4427.558835	4684.505221	4403.077377
Cdkl4	1261.49871	585.4998134	1271.218122	1207.118921	1333.866099	1396.988893	994.7945455	1095.108565	1010.953576	678.9143578	770.0121545	840.135748	706.6816028	874.3975303	783.7062238	913.5037105	819.8051224	649.5527009	737.444061	848.3439019	824.6405637	1165.491678	1290.533137	1039.684749
Pacsin1	1427.162451	958.9691118	1793.975631	2150.697324	1827.416258	1816.33151	1922.061647	1081.504732	1690.98759	3740.756948	2074.190956	3509.032101	1889.962426	1458.188998	1194.674122	1699.739102	1022.793805	1624.253775	2717.38841	2088.707908	2113.96761	2323.126109	3584.011398	2683.56679
Spdef	4.908555293	3.694901735	0	4.133968907	4.925650291	8.608206207	8.235054185	10.88306648	12.50898688	4.893076453	6.247563119	0	3.521669117	5.158687495	4.778696487	0	4.485937742	3.720233109	4.647756687	4.648459736	5.084097187	2.619082422	3.612914716	4.986497596
Ilrun	10299.37614	8957.294475	8310.242634	6675.326292	8550.928905	8290.932321	14516.75352	17044.2425	11237.61894	9186.75104	14617.73581	7199.116712	11580.42195	9423.20249	10040.99706	9802.488733	11092.60255	8499.244561	7330.286921	7842.726319	10032.95739	7808.139472	6239.503715	6524.832104
Map4k3	1702.041548	1415.715811	1693.501346	1581.243107	1427.453454	1437.570436	1660.186924	1339.977561	1539.742567	1853.252706	1529.091073	1810.5251	1520.187169	1537.288873	1754.73735	1646.00359	1491.574299	1613.093076	1697.980443	1652.527436	1662.49978	1545.9134	2010.225748	1917.308326
Snrpc	9660.036817	8082.739657	8145.697792	7872.11029	7283.06652	7130.054227	9201.849546	10085.88186	9028.076986	6581.187829	7601.722425	6706.758087	8344.008027	7976.190648	8081.731498	6849.863737	7626.094162	7991.060718	7783.443198	8141.777228	8661.267967	7779.984336	6972.925402	7313.529808
Tmem178	4.908555293	10.51625878	2.912298102	14.46889117	11.8215607	35.66256857	13.1760867	8.162299862	1.137180626	6.116345566	9.371344679	23.44564878	7.043338234	12.03693749	11.46887157	19.79729404	23.55117315	20.83330541	5.422382801	5.423203026	7.117736062	27.50036544	23.84523713	16.62165865
Thumpd2	516.6254446	640.354893	623.2317938	594.2580303	594.0334251	611.1826407	783.9771584	564.5590738	601.5685509	748.6406972	662.2416907	747.6556889	579.9015146	612.1642494	496.0286953	548.6678633	527.0976847	648.8086542	875.3275094	751.5009907	695.5044952	601.7341865	804.9573987	702.2650781
Uhrf1bp1	485.946974	621.3119379	343.651176	298.6792535	332.9739597	319.7333734	494.1032511	823.0319027	428.7170958	302.1474709	401.4059304	299.58329	536.4675955	502.9720307	641.3010685	417.1572672	412.7062723	369.0471244	334.6384815	379.6242118	411.8118721	381.7312631	276.0266843	286.7236118
Taf11	2219.894131	2258.721853	2185.679726	2127.960495	1937.750824	1881.507928	2215.229576	2206.541729	2083.314906	1694.227722	1810.231414	1869.139222	1841.832948	1964.600154	1750.914393	1646.00359	1741.665328	1824.402317	2004.732384	2084.834192	2075.328472	1801.928707	1835.360676	1916.477243
Slc8a1	8458.667909	11490.29173	13920.78493	7445.278001	7077.174338	8913.182655	5665.717279	5747.619486	11850.5593	9005.707211	7076.927123	8962.750514	16137.46178	18048.52798	27402.95713	15173.21179	11869.79127	14016.35026	8663.418464	7455.354674	17661.13681	7438.19408	9378.40402	7785.584913
Pkdcc	287.1504846	139.2693731	377.1426042	190.1625697	125.1115174	143.880018	164.7010837	217.6613297	267.237447	163.9180612	140.5701702	191.4727984	151.431772	165.0779998	242.7577815	188.0742933	162.6152432	183.035469	127.8133089	116.9862367	179.9770404	176.7880635	224.7232953	167.8787524
Anks1	6797.121942	6592.273142	5651.314467	6347.709256	6300.891852	5938.432539	5743.126788	6284.970894	6617.25406	6192.188251	5257.324365	6293.854162	6239.223785	6773.35668	7951.750954	6053.729698	6043.679623	6471.717517	5729.909369	5841.564402	6587.973135	6647.231188	6231.555302	5674.634264
Tcp11	61.35694116	71.34002581	93.19353927	91.98080817	124.1263873	108.2174495	64.23342264	82.98338193	100.0718951	103.9778746	65.59941275	101.5978114	92.73728674	85.97812491	86.97227606	77.77508371	77.38242606	81.8451284	108.447656	65.8531796	78.29509668	90.35834357	101.1616121	95.57453726
Eml4	13338.99901	14181.31708	13333.95686	9816.109169	9996.114701	10612.68851	13750.89348	10442.30229	14660.53262	13103.65874	10986.33975	13418.72632	10499.26953	9896.082177	9519.163402	10474.18264	9285.891127	11560.25236	13442.08696	12990.12073	13001.05333	11064.31369	12900.99587	12982.34649
Slc29a1	1263.952988	2125.421167	1205.691414	1341.47291	1479.665347	1261.717081	1446.075515	1835.157086	1270.230759	1335.809872	2317.845917	1323.37662	1696.270625	1400.583655	1521.536961	1735.091413	2155.493085	2232.139865	1730.51474	1596.745919	1635.045655	1634.962202	1174.197283	1363.807093
Cox7a2l	11424.66244	10766.94366	16783.57396	18535.68309	14069.62749	14720.03261	11733.3052	12738.62932	13052.55922	15101.2572	14183.53017	14352.64466	11687.24591	12913.91436	11234.71544	13653.06242	13276.13275	14852.65866	13626.44798	14204.91821	11960.84704	15902.4137	17046.45421	19385.0094
Kcng3	33.13274823	37.23324056	52.42136584	21.70333676	26.59851157	27.05436236	47.76331427	50.33418248	57.9962119	35.47480428	39.0472695	27.35325691	12.91278676	13.75649999	16.24756806	19.79729404	16.82226653	17.1130723	17.81640063	24.79178526	19.31956931	23.5717418	22.40007124	36.56764904
Mta3	7854.915608	7678.290029	6762.356193	6470.694831	7609.14457	7470.693244	7978.120494	8243.922861	7492.883142	8829.556459	10728.62777	7946.772401	7005.773763	6584.204806	6290.676055	6975.717963	6799.560133	7281.984288	7568.871765	7391.050981	7261.107602	6757.23265	7208.487442	8460.424255
Haao	1168.23616	759.1601949	1167.831539	1386.946568	1324.014798	1502.746855	989.853513	854.3207189	1047.343356	1370.061407	1201.09401	1555.228036	1288.930897	1618.108311	1554.987837	1525.805733	1297.557492	1354.908898	1316.864395	1258.957845	1355.42031	1090.847829	1537.656503	1276.543385
Zfp36l2	18074.52773	15709.30106	15028.91436	17029.88491	17059.49722	18194.05869	13312.78859	11895.19167	12491.92917	15907.39155	14417.81379	17692.34708	12243.66963	12849.43077	13404.24365	13677.10199	12187.17136	13889.86234	15069.57643	13513.07245	17054.0956	16682.24549	17933.78607	17395.39686
Zfp523	1525.333557	992.5074507	1025.128932	1082.066361	982.174668	1030.525257	1427.958396	2044.656115	1197.451199	967.6058685	746.5837928	1073.2897	609.2487572	851.1834366	1037.932877	746.6408037	762.6094162	759.6716009	943.4946075	984.6987208	929.3729657	1153.705807	1130.842306	952.4210409
Thada	6946.832879	7778.905045	6894.865757	6869.622831	6665.389974	6766.050078	8207.055	5214.349228	7445.121556	9839.976746	7247.173218	9093.004119	6373.047212	6172.369587	5748.771874	6552.904326	5710.598746	6680.050571	10355.97652	10591.51551	7748.164113	8464.874389	10913.17019	8900.898209
Vegfa	1423.481035	1471.139337	1461.973647	1285.66433	1345.687659	1473.233005	1315.961659	1512.746241	1196.314018	1007.973749	932.4487956	1122.786069	1015.414595	985.3093115	1083.808363	1320.762331	1296.436008	1034.224804	852.8633521	1014.913709	954.7934517	1077.752417	1126.506808	1074.590232
Def6	7040.095429	5971.52965	7172.990225	8390.923388	7420.984728	7551.856331	6233.936018	6070.030331	6908.3723	7639.315612	6508.39888	7843.872053	5314.198697	5929.051494	6017.334616	5647.88517	5689.290542	6066.212108	7733.867127	7960.487299	7616.994405	8307.074673	8633.421006	7995.848895
Plekhh2	12.27138823	20.17984794	40.77217343	20.66984453	16.74721099	23.36513113	21.41114088	2.720766621	6.823083753	17.12576758	10.93323546	15.63043252	12.91278676	27.51299997	14.33608946	32.52412592	15.7007821	7.440466218	30.98504458	6.197946315	11.18501381	34.7028421	22.40007124	5.817580529
Mrps18a	3146.383943	3315.179526	2698.244192	2632.304701	2412.583513	2181.565401	3150.731731	3237.712279	3005.568393	2115.032297	2342.83617	2276.833004	3021.592102	3087.474465	2836.634235	2271.032444	2522.218496	2767.853433	3144.207399	3120.66597	3268.057672	2431.818029	2331.052575	2492.417715
Rsph9	180.389407	140.9747124	139.7903089	284.2103623	314.2564886	249.63798	189.4062462	306.0862448	242.2194732	327.8361223	410.7772751	291.7680737	294.6463161	312.9603747	283.8545713	486.4477963	481.1168229	583.3325515	266.4713834	282.7813006	248.1039427	274.3488837	219.6652147	336.5885877
Dync2li1	57.67552469	56.27619566	88.82509211	100.248746	97.52787576	99.60924325	23.05815172	47.61341586	61.40775378	57.49364832	79.65642977	88.57245095	55.17281616	76.52053117	73.5919259	48.07914266	43.73789299	76.63680205	83.65962037	77.47432894	103.7155826	69.40568419	65.75504783	64.82446875
Mad2l1bp	1676.271633	1474.550015	1700.782092	2317.089572	2585.966403	2705.436236	3140.849666	4002.247699	2250.480458	2340.113813	4557.597296	1725.860257	2851.378095	2392.771216	2262.234917	2925.75724	3428.37792	2374.996817	1411.368781	1902.769519	1971.612889	1955.799799	1297.758966	1602.327894
Ppard	7289.20461	5556.27954	6118.738312	2926.849986	3478.494235	2750.936755	5739.832767	6037.381131	6097.562514	3145.02489	2595.862476	2833.015894	2976.984293	2844.156372	3242.823436	2596.273704	2651.189206	2686.008305	2541.548282	2265.349378	3068.761062	2683.249942	2714.021535	2748.391258
Abcg5	3.68141647	2.273785683	14.56149051	0	9.851300582	13.52718118	16.47010837	10.88306648	2.274361251	22.01884404	3.12378156	79.45469865	66.91171322	74.80096867	37.2738326	100.4005626	68.41055057	2.976186487	21.68953121	6.197946315	6.100916624	1.309541211	5.058080603	7.479746394
Gtpbp2	6602.006869	6547.650098	6567.23222	6500.666106	7787.45311	7194.000901	11576.83917	17644.17153	7887.484819	7277.227954	12749.71444	5524.05536	10061.40867	6799.150118	6718.84726	8334.660789	9856.726704	7453.115011	4186.854149	5195.428499	5717.575696	6519.55092	4685.950387	5657.181523
Polh	1612.460414	2376.106039	1930.853642	2317.089572	2721.914351	2637.80033	1729.361379	2285.443961	1863.839045	2650.824168	4159.315147	2265.110179	3401.932367	2966.245309	2702.830733	3485.737843	4262.76234	3706.84027	2168.953121	2151.462115	1877.048681	3080.695699	2354.897812	2274.673987
Fance	679.8349081	796.3934355	776.1274442	882.6023616	761.505535	783.3467648	721.3907466	632.5782393	701.640446	813.4739602	763.7645913	844.0433561	639.7698895	734.2531867	695.7782085	705.6321232	696.4418345	721.7252232	826.5260642	897.1527291	736.1772726	794.8915152	817.9638917	843.5491767
Abcg8	11.04424941	3.410678525	13.10534146	5.167461133	5.910780349	7.378462463	13.1760867	2.720766621	11.37180626	15.90249847	0	31.26086504	25.82557352	26.65321872	28.67217892	35.35231078	30.28007976	2.232139865	8.520887259	5.423203026	6.100916624	1.964311817	3.612914716	2.493248798
Xpo5	1888.566649	2312.724263	1882.800723	2231.309717	2051.040781	2288.553107	1777.124693	1685.514921	1844.506975	2006.161346	2108.552553	2124.436287	2110.653691	2206.198685	2486.833652	2145.178218	2441.471616	2273.06243	2254.936619	2368.390236	2247.170957	2401.043811	2437.99485	2144.193966
Rpl10a	87086.36087	84502.97113	80758.02637	91544.67445	74147.78409	72944.70965	92061.31774	91277.63897	78032.19735	73968.63673	78425.65984	74838.51091	68213.5569	73604.15317	57962.72117	62956.80913	64650.21326	78534.12093	104288.6884	104217.6925	91769.98786	87487.17447	89304.02595	92330.82057
Lrpprc	3710.867802	4589.636401	3478.740083	3049.835561	3544.497949	3456.809664	4664.33469	4592.654056	4221.214482	3997.643462	5297.933525	3412.644434	4724.906065	4004.001277	3737.896392	4467.11799	4862.756513	4044.637436	4207.769054	4103.040461	4516.711941	3594.035854	3176.474618	3326.82498
Polr1c	1489.746531	1541.626693	1230.445948	1176.114154	1087.583584	1015.768332	1436.19345	1508.665091	1203.137102	1092.379318	1199.532119	976.9020325	1558.925529	1365.332624	1380.087545	1159.555794	1288.585616	1371.277924	1809.526603	1636.257827	1717.40803	1506.627163	1269.578231	1367.962507
Yipf3	3683.870748	3494.524372	3535.529896	4047.15556	3654.832516	3633.892763	3646.481993	3981.841949	3494.556062	3289.370645	3551.739633	3402.224145	2738.684683	2906.060622	3152.983942	2864.951266	2862.02828	2933.031783	2853.722606	3152.430445	3263.990394	3217.542756	3217.661846	3191.358461
Tead3	17.17994353	5.684464208	20.38608671	11.36841449	15.76208093	7.378462463	9.882065022	10.88306648	13.64616751	17.12576758	0	18.23550461	29.34724264	23.21409373	12.42461087	50.90732752	33.64453307	11.90474595	8.520887259	9.296919473	4.067277749	7.202476662	9.393578262	4.986497596
Lrrc73	31.90560941	33.25411562	32.03527912	20.66984453	30.5390318	25.82461862	49.41032511	42.17188262	28.42951564	22.01884404	39.0472695	18.23550461	25.82557352	30.95212497	18.15904665	26.86775619	31.4015642	31.24995812	34.08354904	27.11601513	26.43730537	17.02403575	15.89682475	24.93248798
Ppm1b	6525.924262	7652.425716	7855.92413	8546.980714	9279.925148	9339.903734	7436.253929	8250.724777	7310.934242	10488.30938	13438.50827	8842.917198	9485.028821	7616.802086	7210.097259	9873.193354	10482.51502	9215.017411	7519.295693	8082.121995	6893.018966	8798.152627	8643.537167	9722.839229
Slc3a1	52.7669694	64.23444555	56.78981299	86.81334704	88.66170524	115.5959119	57.64537929	82.98338193	76.19110191	123.5501804	145.2558425	127.6485323	93.91117645	48.14774995	56.38861854	91.91600803	82.98984823	89.28559462	69.7163503	59.65523328	47.79051356	91.66788478	86.70995319	93.91237139
Tulp1	6.135694116	2.273785683	4.368447153	0	0	3.689231231	0	0	0	0	0	3.90760813	0	6.878249993	3.822957189	0	0	0	3.873130572	3.098973158	7.117736062	4.583394239	3.612914716	2.493248798
Tjap1	1162.100466	1160.483368	1261.025078	930.143004	954.5910264	977.6462763	1152.907586	1184.893863	1176.981947	1089.93278	1107.380563	907.8676222	1258.409764	1073.006999	1075.20671	1117.133021	1241.48327	1275.29591	1023.281097	998.6441001	957.84391	991.9774675	846.1446265	938.292631
Prepl	447.9056705	522.9707071	423.7393739	535.3489734	519.1635407	560.7631472	484.2211861	370.0242604	460.5581534	593.2855199	518.5477389	556.1828905	498.9031249	538.2230619	534.2582672	528.8705693	495.6961205	555.8028265	577.0964553	591.9038731	558.2338711	527.7451081	596.1309282	561.8120625
Camkmt	2406.419232	3130.718662	3261.773874	3526.275477	4117.843643	4345.914391	2732.390978	2458.212642	2918.005485	5655.17311	5999.222485	4655.263819	3803.402646	3611.081246	3549.61575	4755.592846	4363.695939	4664.428272	3741.444133	3653.689353	3237.553089	3987.552988	4191.703654	4911.700132
Dlk2	7.36283294	6.537133839	0	0	3.940520233	6.148718719	8.235054185	12.24344979	12.50898688	3.669807339	0	0	0	1.719562498	1.911478595	4.242277294	0	2.976186487	6.97163503	11.62114934	9.151374936	1.964311817	2.890331773	0
Fkbp5	11942.51503	6520.364669	6998.252339	4972.131102	4799.553644	5050.557556	6866.388179	6914.828366	3892.569281	5148.739697	4220.228887	5014.763767	5264.89533	4744.272932	4709.883257	4778.218325	4759.579945	4568.446258	7764.852172	6576.021041	8673.469801	5327.213647	5362.288022	4898.402805
Armc12	62.58407999	30.1276603	56.78981299	44.44016575	46.30111274	44.27077478	27.99918423	48.97379917	25.01797376	28.1351896	46.8567234	53.40397778	29.34724264	24.07387497	18.15904665	29.69594105	43.73789299	37.94637771	41.82981018	25.56652855	32.538222	38.63146573	52.02597191	38.2298149
Lhfpl5	12.27138823	9.095142732	10.19304336	16.53587563	11.8215607	14.75692493	11.52907586	10.88306648	14.78334813	13.45596024	10.93323546	7.81521626	9.391117645	12.03693749	10.51313227	22.6254789	6.728906614	11.16069933	10.07013949	16.26960908	8.134555499	19.64311817	18.78715652	21.60815625
Abcc10	337.4631764	317.7615492	307.2474498	392.7270461	362.5278614	334.4902983	260.2277122	233.9859294	302.4900464	335.175737	304.5687021	405.0887095	238.2996102	309.5212497	319.2169253	254.5366376	250.0910291	308.7793481	347.8071254	351.7334534	401.6436778	369.2906216	437.8852636	368.1697392
Srpk1	5163.800168	5089.016582	5067.398698	5761.719164	5106.914222	5191.978086	6500.751773	4621.222105	5299.261715	6025.823651	5098.011505	6098.473755	4835.251697	4911.930276	4366.77285	4824.883375	4388.368596	4823.654249	6824.456069	6945.57359	5825.358557	5915.852422	6960.641492	6115.939302
Zfp318	766.9617646	655.7029464	755.7413575	679.0043929	648.2155783	752.6031712	846.5635702	628.4970894	680.0340141	1082.593165	682.5462708	1000.347681	574.032066	570.8947494	668.0617689	742.3985264	584.2933909	619.790836	831.1738208	770.869573	645.6803427	798.8201388	1032.571026	1049.657744
Slc26a8	109.2153553	117.3841859	166.0009918	227.3682899	210.8178325	225.0431051	107.0557044	72.10031545	129.6385913	209.1790183	217.1028184	260.5072087	151.431772	170.2366873	194.9708167	206.457495	235.5117315	145.8331379	171.9669974	188.2626193	143.3715407	239.6460416	277.4718502	191.1490745
Slc22a7	9.817110586	4.831794577	10.19304336	3.10047668	14.77695087	15.98666867	16.47010837	2.720766621	12.50898688	17.12576758	9.371344679	91.17752304	48.12947793	25.79343747	27.71643962	80.60326858	48.22383073	5.952372975	16.2671484	2.324229868	1.016819437	0	2.16774883	4.155414663
Ttbk1	4.908555293	11.36892842	36.40372628	19.63635231	20.68773122	24.59487488	21.41114088	16.32459972	18.19489001	25.68865138	32.79970638	22.14311274	18.78223529	8.597812491	13.38035016	31.11003349	15.7007821	26.78567839	16.2671484	17.81909566	10.16819437	24.88128301	26.01298596	20.77707332
Dnph1	368.141647	1153.377788	187.8432276	397.8945073	413.7546244	387.3692793	416.6937417	519.6664245	351.3888133	357.194581	507.6145034	368.6177003	333.3846764	324.1375309	269.5184819	411.5008975	497.9390894	544.6421272	385.763805	544.6445325	356.9036225	609.5914338	422.7110218	456.26453
Cul9	425.8171717	514.4440108	515.4767641	491.9422999	485.6691187	623.4800781	410.1056984	344.1769775	411.6593865	648.33263	531.0428651	708.5796076	480.1208896	454.8242808	488.382781	482.205519	497.9390894	569.9397123	536.0412712	595.0028463	539.9311212	564.412262	576.6211887	601.7040433
Srf	816.0473175	1004.160602	878.0578778	863.9995015	764.4609252	736.6165025	765.8600392	631.217856	957.5060867	768.213003	698.1651786	717.6973599	707.8554925	692.1239055	812.3784028	615.1302076	647.0965193	677.0824259	948.9169903	898.7022157	1114.434103	899.0000415	762.3250051	829.4207668
Ptk7	96.94396704	192.9875599	113.579626	158.1243107	175.3531504	211.5159239	90.58559603	77.54184869	108.0321594	184.7136361	203.0458014	186.2626542	140.8667647	131.5465311	126.1575873	142.8233355	257.9414202	186.7557021	130.1371872	192.1363358	107.7828604	237.6817298	207.3813047	180.3449964
Klc4	865.1328704	668.777214	802.3381271	1027.291273	965.427457	1030.525257	699.9796057	889.6906849	662.9763047	885.6468379	857.4780381	933.9183431	602.205419	700.721718	770.3258737	695.7334761	799.6184026	721.7252232	636.7426661	712.7638263	682.2858425	923.8813245	869.2672807	869.3127476
Mrpl2	2790.513684	3151.182734	2140.539105	2197.204474	2051.040781	1927.008447	2574.277938	2424.203059	2448.349887	1806.76848	2024.210451	1771.449019	2397.082779	2628.351278	2632.106025	1778.928278	2070.260268	2296.871922	2751.471959	2834.010953	3029.105104	2198.064923	1976.986933	2086.018161
Mapk14	10813.54731	11926.00591	13194.16655	16653.69374	16409.31138	15840.32916	9269.37699	8408.529241	13268.62354	14697.57839	13800.86693	15626.52491	14991.74543	15519.91133	16444.45035	15248.15869	15705.26804	15116.05117	13217.44539	13649.42727	15715.96122	17281.36059	16425.75547	14840.64793
Gm4356	213.5221553	256.0851126	302.8790026	400.9949839	365.4832516	375.0718419	235.5225497	163.2459972	268.3746276	355.9713119	327.9970638	402.4836374	322.819669	291.4658434	323.0398825	302.6157803	315.1371264	309.5233947	301.3295585	319.1942352	391.4754834	394.8266752	419.0981071	339.0818365
Cul7	208.6136	295.3079156	216.9662086	284.2103623	275.8364163	271.7733674	228.9345063	280.2389619	191.0463451	357.194581	327.9970638	324.3314748	257.0818455	263.9528435	280.9873534	299.7875954	290.4644688	380.2078238	311.399698	316.8700054	237.9357483	390.8980515	309.9880826	343.2372512
Mapk13	18745.77266	9854.302927	9799.883113	11281.60115	10379.33029	9964.613556	9213.378622	9711.776452	10570.09391	6407.483615	6449.04703	7767.022427	3912.574389	4932.565026	5727.745609	5779.395766	7213.38789	5109.368152	4022.633413	5479.759286	5031.222576	9215.896274	9043.125534	7645.131898
Rrp36	1813.711181	1751.099199	1751.747308	1665.989469	1541.728541	1474.462749	1694.774151	1527.710457	1642.088823	1438.564477	1502.53893	1452.327688	1425.102103	1515.794342	1485.218868	1231.674508	1213.446159	1364.581504	1725.866983	1812.899297	1790.619029	1560.973124	1674.224679	1630.584714
Klhdc3	1948.696451	2396.57011	1970.169666	1966.735707	1842.193209	1930.697678	1681.598065	1813.390953	1888.857019	1825.117517	1778.993598	1792.289596	1722.096198	1854.548154	2041.459139	1709.637749	1806.711426	1858.628461	1888.538467	1938.40771	1971.612889	2107.051809	1927.851293	1883.233925
Mea1	2978.265924	2640.433624	2721.542576	2707.749634	2488.438527	2357.418757	2735.685	2716.685471	2776.995088	2254.484975	2350.645624	2401.876464	2364.213867	2461.553716	2731.502912	2060.332672	2137.549334	2191.961348	2724.360045	2908.386308	2999.61734	2495.985549	2568.782363	2622.897736
Ppp2r5d	1309.357124	1698.517905	1378.973151	1482.027853	1386.077992	1355.177606	1055.733946	1095.108565	1358.930848	1341.926217	1357.283088	1288.208147	1413.363206	1353.295686	1469.927039	1401.365599	1439.986015	1520.831295	1315.315142	1382.916772	1233.401978	1483.710192	1347.617189	1389.570663
Brpf3	2639.575609	3868.277893	4164.586286	4726.159953	7413.103688	6795.563928	4713.745015	8427.574607	4533.939154	6794.036654	15176.89271	4407.781971	7341.506219	5649.622588	5090.267498	9501.287045	12383.43114	7293.144987	1907.90412	2777.454693	2786.085258	5351.44016	2953.919072	3563.683615
Pex6	989.0738916	1199.706171	1013.47974	1318.736081	1193.977631	1195.310919	792.2122126	763.1750371	1038.245911	1297.888529	1094.885437	1124.088605	1074.109081	1158.125343	1255.841437	1135.516222	1251.57663	1272.319723	1163.488424	1159.790704	1155.106881	1394.006619	1294.868634	1281.529882
Gnmt	144.8023811	169.6812566	275.2121706	144.6889117	191.1152313	221.3538739	186.1122246	164.6063805	208.1040545	296.0311254	128.0750439	315.2137225	190.1701323	179.6942811	168.2101163	275.7480241	231.0257937	142.1129048	161.1222318	130.9316159	133.2033463	100.8346733	135.1230104	108.8718642
Pnpla1	487.1741128	454.1886902	476.1607397	584.9566003	646.2453182	595.195972	387.0475467	380.9073269	519.6915459	512.5497584	356.1110978	614.7970125	273.5163014	342.1929371	431.9941624	398.7740656	533.8265913	406.2494555	213.0221815	351.7334534	293.8608174	498.9352015	525.3177997	382.298149
Bnip5	47.85841411	50.59173145	32.03527912	37.20572016	32.50929192	44.27077478	37.88124925	24.48689959	42.07568315	39.14461162	43.73294184	52.10144173	76.30283086	87.69768741	106.087062	69.29052913	63.92461283	98.9582007	92.18050762	86.77124841	126.0856102	56.31027208	44.07755954	73.96638101
Cnpy3	2887.457651	2740.764418	3172.948782	3484.935788	3172.118787	3235.45579	2226.758652	2171.171763	3121.560817	2806.179346	2586.491131	3055.749558	2917.115918	3082.315778	3357.512152	2583.546872	2696.048583	2837.049769	2761.542098	2852.604792	3332.117296	2945.812955	3129.506727	2896.32402
Ptcra	79.76402351	107.1521503	45.14062058	35.13873571	31.52416186	108.2174495	18.11711921	34.00958276	51.17312815	50.15403364	101.5229007	46.89129756	34.04280146	91.1368124	107.0428013	42.42277294	60.56015952	57.29158988	34.08354904	40.28665105	36.60549974	26.19082422	28.90331773	41.55414663
2310039H08Rik	2086.136	2268.101219	1860.958487	1776.573138	1552.564972	1508.895574	2248.169792	2031.052282	1911.600632	1428.778324	1538.462418	1435.39472	1455.623235	1361.033717	1192.762643	1030.873382	1147.278578	1212.051947	2079.096491	2220.414267	2244.120498	1729.90394	1801.399277	1682.942939
Pxt1	26.99705411	16.20072299	32.03527912	28.93778235	38.42007227	47.96000601	11.52907586	21.76613297	25.01797376	31.80499694	48.41861418	27.35325691	34.04280146	38.69015621	79.32636168	56.56369725	49.34531517	50.59517028	30.98504458	50.35831381	32.538222	39.28623634	67.92279666	30.75006851
Rpl7l1	5995.800291	5058.036252	5300.382546	4896.68617	4478.401245	4206.953348	5530.66239	5169.456579	5366.355372	3622.099844	4065.6017	3644.495849	4558.213727	4715.04037	5124.674112	4025.921152	4273.977184	4002.226779	4495.929969	4281.231417	5070.878534	4199.043894	3900.502727	4026.596809
Bicral	3574.655392	3658.805387	4129.638709	4645.547559	4665.575956	4507.010821	3149.08472	3405.039426	3851.630779	4790.321847	5040.221547	4872.787338	4900.989521	4546.523245	4520.646877	4691.958687	4794.345962	4761.89838	3970.733463	3845.825689	3903.56982	4704.526801	4704.01496	4574.280461
Tbcc	1336.354179	1013.824191	1326.551785	1524.401034	1503.308469	1382.231968	1208.905954	1172.650413	1300.934636	1190.240847	1379.149559	1318.166476	1163.324698	1195.955717	1096.232974	1047.842492	1182.044595	1139.879425	1264.964445	1393.763178	1459.135893	1287.933781	1314.378374	1471.016791
Kctd20	7765.334474	7344.327756	8450.032943	10525.08484	10921.15183	11277.97987	8281.170488	10318.50741	9762.695671	9351.89237	13816.48584	8529.006012	10014.45308	9015.666178	9360.510678	10342.67204	11449.2346	8784.214417	6104.053782	7485.569662	7585.473003	10135.1942	8225.161643	7768.132172
Ubr2	8648.874427	8290.791047	10254.20162	11190.65383	12094.44172	11821.52661	9331.963402	10917.07607	9001.921832	11972.13481	14883.25724	11378.95487	10370.14166	9681.136865	10269.41875	10919.62175	11476.15023	10097.4567	8841.582471	10521.78861	9378.125671	10872.46591	11470.28164	11069.19358
Stk38	19329.89074	13955.92808	18561.53195	20152.06493	21858.06573	19921.84865	18514.04882	17427.87059	17586.49837	18834.67453	16916.83904	20814.52597	15570.47305	17258.38901	16905.11669	16413.37085	16094.42314	16095.96057	15604.06845	17334.8811	16963.59867	18795.19023	21751.91434	19041.77215
Srsf3	38442.57792	38159.524	31582.41677	31235.23557	30143.99465	28151.29378	35977.30472	38821.25853	33576.39515	26262.36459	32259.29217	25839.71003	29972.92585	28029.7285	25155.05831	28479.82156	30718.58018	31354.86869	30040.00072	29924.45955	29689.09393	29025.98095	26705.943	27191.37139
Cdkn1a	4466.785317	6198.908219	4110.708771	770.9852011	1043.252732	791.954971	5397.254513	6294.493577	5924.711059	890.5399144	1346.349852	860.9763247	2296.128264	2429.74181	3759.878396	859.7681982	927.4676282	1072.171182	1699.529695	1346.503837	3346.352768	741.8550961	698.0151231	675.6704243
Rab44	11549.8306	7091.653322	9831.918393	7902.081565	7111.65389	7696.966092	12230.70248	15089.37168	10040.16774	5313.881027	6035.145973	6861.759876	4008.833345	4829.391276	4838.908063	4666.505023	5595.085849	4232.137185	5024.999605	5671.120879	6462.904344	7737.424246	7838.579768	6025.351262
Cpne5	89.5811341	88.10919522	65.5267073	95.08128485	82.75092489	116.8256557	111.9967369	69.37954883	65.95647628	102.7546055	67.16130353	65.12680217	104.4761838	118.6498124	117.5559336	127.2683188	133.4566478	169.6426298	89.85662928	86.77124841	98.63148542	80.53678449	83.81962141	118.0137764
Ppil1	2862.914875	2864.969961	2377.8914	2916.515064	2566.263802	2492.690569	2402.988811	2716.685471	2608.692355	2315.648431	2609.919493	2037.166372	2811.465845	2806.325997	2377.879372	2729.198392	2826.140778	3183.775495	3068.29404	2929.304377	2736.261106	2528.724079	2246.51037	2533.971862
BC004004	5023.906343	4517.443706	4917.415345	4405.777362	4371.022068	4326.238491	4265.758068	4634.825938	4750.003473	4052.690572	4009.373632	3985.760293	4801.208896	5260.141682	5309.131797	4556.205813	4307.621717	4931.541009	4165.939244	4287.429364	4848.195077	4081.839955	4082.593629	4359.029982
Pi16	5043.540564	5550.595076	7554.501277	6816.914727	7425.910379	6499.195686	2915.209181	2460.933408	6163.518991	4129.756526	3812.575394	5000.43587	3542.799131	3864.716715	3944.33608	3967.943362	4358.088517	3626.483235	2860.694241	3221.382597	3915.771653	4716.967443	4889.718777	4291.712264
Mtch1	6570.10126	6998.143886	7104.55122	7770.828052	6945.16691	6774.658285	5435.135762	5366.712159	7056.205782	6510.23822	6377.200054	6404.569725	6448.176153	7086.317055	7263.61866	6295.539504	6263.490573	7386.150815	6716.783039	6778.229039	6557.468552	6372.882304	6316.82009	6572.203832
Fgd2	1476.248004	1980.46733	1664.378365	1966.735707	1993.903238	2068.428977	1073.851066	993.0798165	1961.636579	2249.591899	1666.537462	2354.985166	2249.172676	2577.624185	3227.531607	2558.093208	2349.509893	2405.502728	1768.471419	2060.81715	2217.683193	1879.191638	1945.915866	1657.179368
Pim1	67468.0925	55482.92868	63831.7498	23999.75649	38677.19121	34252.0525	94762.41551	112849.2371	79483.23982	27804.90694	54928.57495	20249.22533	33786.89351	29228.26356	28674.0904	26913.00715	26784.41278	19626.46179	20381.1877	23705.59517	32126.41012	20921.23039	12903.8862	16110.54265
Gm17657	28.22419294	68.21357049	10.19304336	17.56936785	75.85501448	18.44615616	14.82309753	13.6038331	30.70387689	6.116345566	10.93323546	18.23550461	52.82503675	24.93365622	76.45914379	60.80597454	68.41055057	96.72606084	14.71789618	15.49486579	5.084097187	5.89293545	2.890331773	28.25681971
Tmem217	24.54277647	15.91649978	17.47378861	14.46889117	22.65799134	15.98666867	11.52907586	10.88306648	13.64616751	15.90249847	17.18079858	6.512680217	24.65168382	28.37278122	34.40661471	38.18049564	21.30820428	34.2261446	29.43579235	31.76447487	27.45412481	15.05972393	22.40007124	24.10140505
Tbc1d22b	2288.613905	2319.54562	2364.786059	2394.601489	2125.910666	2117.618727	2463.928212	1697.758371	2541.598698	2974.990483	2483.40634	2750.956124	2224.520992	1908.714373	2003.229567	2077.301781	1834.748537	2421.127707	3431.593687	3341.467807	2750.496578	2704.857372	3082.538836	3199.669291
Rnf8	3822.537435	2454.267422	2522.050156	2353.2618	2149.553787	2142.213602	3124.379558	3712.486054	2207.267594	1930.318661	2431.863944	1926.450808	1886.440757	1767.710248	1782.45379	1967.002572	2321.472782	2020.830625	1699.529695	1841.564799	2008.218389	2183.005199	2047.800061	2052.774844
Gm28043	261.3805694	237.8948271	292.6859593	303.8467146	361.5427314	346.7877358	375.5184708	624.4159394	291.1182401	302.1474709	612.2611857	220.1285913	714.8988307	486.636187	383.2514582	596.747006	566.34964	393.6006629	195.2057809	231.6482435	239.9693872	345.7188798	233.3942907	257.6357091
Cmtr1	926.4898116	532.0658498	749.9167613	686.2388385	780.2230061	693.5754715	1004.676611	1040.693232	859.7085529	637.3232079	732.5267757	651.2680217	1210.280286	1049.792905	1147.842896	906.4332484	877.0008286	863.0940813	673.1500935	696.4942172	763.6313975	785.0699561	723.3055262	647.4136046
Ccdc167	2682.525468	2588.989223	2069.187802	2694.314235	2452.973845	2536.961343	1851.240181	2197.019046	2350.552353	2130.934795	2513.082265	2115.318534	2317.258279	2384.173404	2064.396882	2330.424327	2727.450147	2481.395484	1982.268227	2127.445073	2076.345291	2256.994277	2333.220324	2258.883411
Mdga1	36.8141647	117.0999627	48.05291868	157.0908185	149.7397688	191.840024	118.5847803	116.9929647	106.8949788	151.68537	215.5409276	160.2119333	91.56339704	113.4911249	107.0428013	135.7528734	231.0257937	141.3688581	86.75812482	96.84291118	83.37919386	212.1456762	195.0973947	167.8787524
Tfeb	4283.941632	3346.444079	4586.869511	5470.274356	5260.594511	5011.205756	2911.91516	2602.413273	4104.084878	5178.098156	4057.792246	4970.477541	4218.959602	4644.538308	4911.544249	4428.937494	4315.472108	4669.636599	3693.417314	3503.389155	4201.497915	4403.332323	4526.982139	4495.327583
Zfand3	22903.319	22880.53688	22682.43377	19924.69664	20997.06206	20491.22	19800.36428	19243.98231	23362.23877	22026.18365	19723.55677	22279.87902	18897.27648	18604.80645	20988.03497	19012.47274	18851.03188	19348.9324	18147.16598	18295.56278	20610.93	20644.26242	22337.20652	21126.12815
Mdfi	9.817110586	17.90606225	10.19304336	18.60286008	18.71747111	11.06769369	9.882065022	14.96421641	13.64616751	19.57230581	29.67592482	16.93296856	18.78223529	18.05540623	14.33608946	18.38320161	26.91562645	28.27377163	7.746261145	20.91806881	8.134555499	18.33357696	13.72907592	17.45274159
Btbd9	15356.41523	15779.50419	15092.98491	14631.14945	14717.84307	14504.82746	14533.22363	12624.35712	15530.4758	17058.48778	14533.39371	17259.90511	13923.5058	14483.01514	15431.3667	14608.98891	14552.38204	15302.06282	15137.74353	14728.64468	15377.36035	16127.00002	16797.1631	15886.15026
Glo1	4351.434267	5081.058332	5547.927884	6785.90996	8142.099931	8470.474907	9042.089495	10308.98473	6369.348684	7378.75929	15226.87321	6063.305282	6555.000116	5859.409213	4437.497558	9519.670247	9934.10913	6983.621592	5444.846959	5789.656602	5356.604796	6553.598991	4838.415388	5157.70068
Dnah8	2496.000367	2499.458912	2769.595495	3547.978814	3058.828831	3501.080439	2361.81354	1843.319385	3045.369715	4611.724557	3016.011096	4660.473963	3472.365749	2943.031216	3053.587055	4048.54663	3522.582612	5190.469234	6650.165193	5053.650477	3685.97046	5074.472193	6292.974852	4414.712538
Umodl1	4.908555293	4.547571366	4.368447153	0	4.925650291	3.689231231	0	0	0	3.669807339	7.809453899	3.90760813	9.391117645	6.878249993	12.42461087	5.656369725	4.485937742	8.18451284	1.549252229	3.098973158	5.084097187	1.964311817	6.503246489	2.493248798
Abcg1	6105.015646	3360.086793	4198.077714	3623.423747	3458.791634	3798.678425	3939.649922	4409.002309	3993.778357	4216.608633	3194.066645	4188.955915	4244.785175	4810.476089	7394.554944	3492.808305	3232.118143	3803.566331	4533.112022	3928.723221	5418.630782	3275.81734	4039.961236	4132.144341
Tff3	3.68141647	6.252910628	11.64919241	0	7.881040466	9.83794995	6.588043348	6.801916552	3.411541877	0	4.68567234	0	4.695558822	4.298906245	3.822957189	1.414092431	2.242968871	7.440466218	6.97163503	6.197946315	5.084097187	2.619082422	0	5.817580529
Tmprss3	68.7197741	79.86672212	43.68447153	81.64588591	81.76579483	63.94667468	16.47010837	36.73034938	50.03594753	127.2199878	106.208573	112.0180997	96.25895586	98.0150624	58.30009714	106.0569323	180.5589941	247.0234784	79.78648979	64.30369302	55.92506905	87.73926115	88.15511907	123.000274
Ubash3a	1443.115256	1819.31277	1574.097124	1780.707107	1404.795463	1602.356098	2062.057568	1231.146896	1512.450232	2300.969202	1650.918554	2050.191732	1259.583654	1363.613061	1172.692118	1450.858834	1306.529367	1869.045114	3042.731378	2751.888164	1840.443182	2188.898135	2643.208406	2461.667647
Rsph1	346.0531482	192.7033366	253.3699349	424.7653052	323.1226591	330.8010671	110.3497261	212.2197964	407.110664	475.851685	331.1208453	392.0633491	318.1241102	313.8201559	315.3939681	533.1128466	622.4238618	830.35603	250.204235	214.6038912	174.8929432	295.9563137	311.4332485	423.0212127
Slc37a1	1435.752423	1336.701758	1547.886441	1639.118671	1456.022226	1655.235079	1177.612748	984.9175167	1407.829614	1650.190034	1344.787961	1582.581293	1353.494831	1474.524842	1640.048634	1412.678339	1443.350469	1488.093244	1725.092357	1855.510178	1419.479935	1809.785954	1878.715652	1753.584988
Pde9a	69.94691293	46.89682971	26.21068292	56.84207247	97.52787576	73.78462463	32.94021674	31.28881614	35.25259939	134.5596024	131.1988255	152.3967171	123.2584191	104.8933124	103.2198441	260.1930073	261.3058735	221.7258933	85.20887259	89.09547828	66.09326343	95.59650842	49.85822308	137.9597668
Wdr4	1062.702221	1191.747921	924.6546474	788.5545689	728.011113	731.6975276	1049.145903	935.9437175	1025.736924	680.1376269	643.4990013	702.0669274	748.9416322	723.0760305	747.3881305	651.8966108	705.41371	723.2133164	989.1975482	903.3506755	1026.987632	867.5710524	889.4996031	806.1504447
Ndufv3	13298.50343	16291.67442	12626.26842	16129.71318	14442.00665	13198.8396	11720.12912	10487.19494	13115.10415	11518.30197	12064.04438	12906.82965	10087.23424	11602.74796	11273.90075	9415.027407	10028.31382	10177.06969	11357.56809	13846.21207	11709.69264	10532.63996	12126.38695	11295.24814
Pknox1	2232.16552	2386.906521	2854.05214	3136.648908	2865.743339	3060.832178	2360.166529	2210.622879	2484.739667	3156.034312	2983.211389	3102.640855	2805.596396	2669.620778	2640.707679	3060.096021	3168.193531	3121.275579	2742.176445	2834.010953	2648.814634	3394.98559	3311.597629	3217.122032
Cbs	60.12980234	51.44440108	90.28124116	23.77032121	42.3605925	54.10872473	83.99755268	77.54184869	79.60264379	48.93076453	21.86647092	70.33694634	109.1717426	107.4726561	69.76896871	206.457495	161.4937587	35.71423785	45.70294076	33.31396144	49.82415243	22.26220059	25.29040301	25.76357091
U2af1	10963.25825	11181.3411	10057.6215	10493.04658	9212.936304	9242.753978	10669.3362	11032.70865	10218.7051	8154.311908	9619.685313	8651.4444	10343.1422	11215.84639	9967.405132	9239.679945	10203.26539	10671.11665	10914.48195	11717.99225	11493.1101	9586.496437	9755.592316	9800.961025
Sik1	4524.460841	2805.283087	4023.339828	4929.757921	4969.981144	4954.637544	3793.065957	3972.319266	3820.926902	5321.220642	4109.334642	6482.721888	2514.471749	2418.564654	2418.976162	2365.776637	2099.418863	2232.139865	3294.484865	2833.236209	4272.675276	3235.876333	3907.005974	3308.541155
Hsf2bp	34.35988705	21.31674078	16.01763956	8.267937813	14.77695087	14.75692493	31.2932059	34.00958276	36.38978002	17.12576758	7.809453899	13.02536043	16.43445588	24.07387497	55.43287925	11.31273945	12.33632879	8.18451284	19.36565286	13.17063592	28.47094425	7.202476662	9.393578262	9.972995192
Rrp1b	2903.410456	3399.025373	2335.663078	1580.209615	1592.955304	1577.761223	3318.726836	2711.243937	2848.637467	1606.152346	1566.576452	1637.287807	1864.136852	1904.415467	1887.585112	1414.092431	1584.657507	1635.414475	2589.575101	2483.826986	3060.626506	1670.319815	1594.017973	1495.118196
Notch3	44.17699764	51.44440108	109.2111788	147.7893884	187.1747111	137.7312993	51.05733594	76.18146538	65.95647628	280.1286269	178.0555489	246.1793122	140.8667647	116.0704686	110.8657585	107.4710248	112.1484436	91.51773448	161.8968579	127.8326428	201.3302486	136.8470566	221.1103806	173.6963329
Ephx3	15.9528047	19.0429551	27.66683197	26.87079789	32.50929192	30.74359359	46.11630343	50.33418248	31.84105752	34.25153517	51.54239573	32.56340108	34.04280146	14.61628123	15.29182876	50.90732752	49.34531517	22.32139865	12.39401783	24.01704197	20.33638875	23.5717418	14.45165886	17.45274159
Brd4	18708.9585	19878.85556	19359.50163	19689.06041	21576.31853	20476.46308	20576.10639	21813.74638	20078.06113	22059.21192	27262.80356	20656.91911	22119.60372	19224.70873	19359.45521	21287.74746	21910.44142	20246.25263	18193.64355	19625.79701	19499.54635	20218.66153	19446.15217	19312.70519
Akap8	3469.121453	3563.022165	3752.496105	3554.179767	3479.479366	3595.770707	3730.479546	2998.284816	3620.783112	3768.892138	3500.197238	3761.724093	3700.100352	3457.180403	3260.026743	3371.196356	3355.481431	3505.947682	4093.124389	4119.31007	4094.731874	3672.608327	3883.88332	4011.637316
Akap8l	2707.068244	3142.656037	3451.073251	3491.136742	3965.148484	3807.286631	3353.314064	3934.228533	3281.903285	4204.375942	5457.246385	3985.760293	3499.365212	3327.353434	2994.331219	3928.348774	4070.988501	3465.025118	2925.762834	3209.761448	2785.068439	3783.91933	3900.502727	4004.15757
Wiz	1376.84976	1464.033757	1358.587065	1260.860517	1206.784321	1179.32425	1281.374431	1201.218463	1456.728381	1306.451413	1315.112037	1286.905611	1425.102103	1319.764217	1403.025289	1254.299986	1323.351634	1458.331379	1582.561152	1577.377337	1562.851475	1314.779376	1328.830033	1416.165317
Rasal3	2651.846997	2270.943451	3079.755243	3216.227809	2890.371591	3050.994228	3122.732547	2322.174311	3036.27227	3783.571367	3031.630004	3938.868995	2519.167308	2299.05506	2252.677524	2440.723536	2017.5505	2813.984324	4330.934606	4186.712736	3443.967434	3429.688432	4082.593629	4401.415211
Pglyrp2	1245.545906	1155.651573	1597.395509	1582.276599	1389.033382	1480.611468	1922.061647	1176.731563	1548.840012	1845.913092	1493.167586	1728.46533	1001.327919	865.7997178	736.8749983	991.2787943	688.5914435	1188.242455	2197.614287	2001.161917	1590.3056	1314.124605	1437.217474	2142.5318
Cyp4f39	8.589971763	31.54877635	14.56149051	32.03825903	50.24163297	30.74359359	18.11711921	59.85686565	12.50898688	30.58172783	78.09453899	16.93296856	23.47779411	17.19562498	24.84922173	25.45366376	45.98086186	22.32139865	8.520887259	7.747432894	13.21865269	23.5717418	3.612914716	14.95949279
Cyp4f17	247.8820423	198.3878008	270.8437235	199.4639997	191.1152313	236.1107988	176.2301596	259.8332123	224.0245832	168.8111376	115.5799177	158.9093973	267.6468529	324.1375309	318.261186	289.8889484	219.8109494	253.719898	273.4430184	264.962205	280.6421647	271.7298013	258.6846937	249.3248798
Cyp4f16	548.531054	900.1349073	821.2680648	427.8657818	477.7880782	477.1405726	344.2252649	321.0504612	885.8637073	411.018422	295.1973574	438.9546466	746.5938528	680.9467493	1151.665853	504.8309979	449.7152587	621.2789292	512.0278617	430.7572689	737.1940921	421.67227	420.543273	456.26453
Cyp4f15	4.908555293	1.421116052	7.280745255	4.133968907	8.866170524	12.29743744	4.941032511	6.801916552	5.685903128	15.90249847	3.12378156	72.94201843	58.69448528	53.30643744	22.93774314	142.8233355	106.5410214	8.928559462	21.68953121	3.873716447	3.050458312	3.928623634	5.780663546	6.648663461
Zfp871	5354.006686	5627.335342	5858.087632	5919.843474	6245.724569	6142.57	4763.15534	5581.652722	5175.309027	6315.738431	7306.525068	5806.705681	6761.604704	5877.464619	5841.478585	7011.070274	7349.087506	6784.217098	5374.355982	5403.834444	5004.785271	6533.955873	6571.169286	6407.649411
Zfp811	12.27138823	15.91649978	10.19304336	15.5023834	23.6431214	11.06769369	16.47010837	12.24344979	12.50898688	37.92134251	10.93323546	19.53804065	8.217227939	9.45759374	9.557392974	16.96910917	11.21484436	14.88093244	20.14027898	26.34127184	11.18501381	22.9169712	39.01947893	24.93248798
Zfp799	503.1269175	530.3605106	463.0553982	500.2102377	569.4051736	480.8298038	550.1016195	544.1533241	458.2837921	653.2257064	593.5184963	674.7136705	422.600294	531.3448119	475.9581701	567.0510649	504.667996	625.743209	691.7411202	689.5215276	549.0824962	547.3882263	652.4923977	644.0892728
Zfp870	143.5752423	156.8912121	96.10583737	137.4544661	115.2602168	114.3661682	149.8779862	148.2817808	133.0501332	163.9180612	112.4561361	140.6738927	110.3456323	132.4063124	144.3166339	141.4092431	141.3070389	165.17835	123.9401783	102.2661142	149.4724573	130.9541211	127.174598	158.7368401
Cyp4f14	0	0.852669631	0	0	2.955390175	3.689231231	1.647010837	0	0	4.893076453	0	24.74818482	10.56500735	0	2.867217892	9.898647018	14.57929766	2.976186487	3.873130572	0	3.050458312	0	2.16774883	0
Cyp4f13	1622.277524	1072.658396	1558.079485	1443.788641	1409.721113	1462.165311	1271.492366	1319.571811	1089.419039	1281.986031	1115.190017	1474.470801	966.1112277	1187.357905	1393.467896	1213.291306	1171.951235	1078.867602	1231.655522	1118.72931	1407.278101	1382.875519	1595.463139	1321.421863
Zfp472	931.3983669	893.029327	915.9177531	848.4971181	793.0296968	838.6852333	889.3858519	760.4542705	885.8637073	915.0052966	924.6393417	914.3803024	862.8089336	943.1800303	898.3949395	931.8869121	907.2809084	976.9332145	986.8736699	994.7703836	870.3974384	976.2629729	990.6612152	1060.461822
Zfp952	903.1741739	794.403873	911.549306	733.7794809	686.6356506	735.3867588	816.9173751	757.7335038	786.9289929	775.5526177	720.0316495	832.3205317	764.2021983	741.991218	757.9012628	864.0104754	731.207852	811.0108178	764.555975	770.0948297	685.3363008	800.7844506	907.5641767	864.32625
Zfp763	222.112127	279.3914158	161.6325447	233.5692432	240.3717342	301.2872172	212.464398	214.940563	196.7322482	282.5751651	256.1500879	264.4148168	277.0379705	268.2517497	208.3511668	326.6553516	312.8941575	324.4043271	362.5250216	340.1123041	267.423512	306.4326434	329.4978221	305.8385192
Zfp563	261.3805694	248.1268627	278.1244687	307.9806835	267.9553758	280.3815736	238.8165714	182.2913636	241.0822926	352.3015046	251.4644156	330.844155	235.9518308	280.2886872	265.6955247	318.170797	271.3992334	313.9876744	347.0324993	290.5287335	260.305776	319.5280555	363.4592204	345.7305
Olfr1564	2.454277647	2.273785683	0	0	0	0	0	0	0	0	0	0	0	2.579343747	0	0	3.364453307	0	3.098504458	3.098973158	0	1.964311817	1.445165886	4.155414663
Zfp955a	406.1829505	325.7197991	406.2655852	403.0619684	371.3940319	375.0718419	439.7518935	306.0862448	369.5837033	434.2605352	415.4629474	459.7952233	343.9496837	379.1635308	321.1284039	378.9767716	358.8750194	458.332719	371.0459088	428.433039	339.6176921	387.6241985	434.9949318	416.3725493
Zfp955b	720.3304893	657.976732	682.9339049	694.5067763	692.5464309	691.115984	711.5086816	625.7763227	686.8570978	846.5022263	712.2221956	857.0687165	622.161544	699.8619368	571.5320998	695.7334761	678.4980835	772.3203935	788.5693846	756.9241938	702.6222312	794.2367446	900.3383472	772.9071274
Zfp81	709.2862399	756.602186	573.7227261	641.7986728	605.8549858	713.2513714	662.0983564	531.9098743	560.6300484	758.4268501	631.0038751	742.4455447	726.6377278	747.1499055	681.442119	709.8744005	757.001994	815.4750975	813.3574202	770.0948297	643.6467038	780.4865619	831.6929676	770.4138786
Zfp101	1094.60783	1501.55122	1023.672783	1432.420226	1524.98133	1499.057624	928.914112	1188.975013	1042.794634	1557.221581	1930.497004	1441.9074	1489.666036	1367.052186	1198.497079	1575.298968	1922.224323	1622.021636	1295.174863	1338.756404	1164.258256	1542.639547	1498.637024	1371.286839
Adamts10	1354.761261	1423.105614	1687.67675	2074.218899	1909.182053	2097.942827	1319.25568	884.2491517	1540.879748	2367.025734	2063.25772	2206.496057	1445.058228	1540.727998	1487.130347	1886.399303	1730.450484	1979.908061	2368.032032	2399.379967	2031.605236	2311.340238	2675.002056	2637.026145
Myo1f	31408.61818	27371.26361	34499.08332	43688.8169	44656.93067	42525.7684	24252.23457	19231.73886	36108.8964	39017.39163	36724.73791	43100.91768	31489.59135	34752.35809	38676.85789	33480.0524	33492.01118	33688.1989	29448.96099	33192.32675	37534.87271	40621.3136	42706.81969	39081.67491
Zfp414	1432.071007	1636.273022	1879.888425	2057.683023	1882.583541	1940.535628	1134.790467	1164.488114	1353.244944	1464.253128	1725.889312	1564.345788	1781.964573	1819.297123	1898.098245	1503.180254	1625.030947	1572.914559	1728.190861	1891.148369	1912.637362	1799.964395	1793.450865	1595.679231
Pram1	14137.86638	9574.911511	13377.64133	13649.33184	14122.82451	13036.51343	10478.28294	10830.01153	10847.56599	9000.814134	9610.313968	11434.96392	8826.476696	9731.863958	11189.79569	9310.384567	10839.14707	7760.406266	7275.288467	8689.520734	9950.595014	11404.79441	11796.88913	9051.32422
Hnrnpm	23599.10671	30282.84617	22019.88595	20462.1126	22390.03596	21987.81814	22412.52347	24833.79733	22830.03824	22164.41306	27893.80744	20780.66004	25562.62223	23808.20257	23802.6872	25771.83456	27474.1257	25295.353	21220.10778	21946.15316	22027.35947	22204.58078	19928.11499	20000.84186
Marchf2	10796.36737	13264.12878	16297.22018	22398.87703	31542.87933	30969.86644	31378.85047	37206.48354	20286.16518	27435.47967	63545.52638	19991.32319	33296.20761	25809.77332	19030.68089	38017.87501	43266.86952	23989.55118	8193.220413	13744.7207	15421.08359	20232.41171	10795.38917	14297.95077
Rab11b	8787.541114	8177.101763	8953.860515	9184.645418	9226.728125	9128.38781	9551.015843	10737.50547	9158.852758	9110.908355	10961.34949	8762.159964	8439.093094	8032.076429	8025.34288	8287.995739	9215.237607	8470.970789	7074.660304	7724.190595	7761.382765	8520.529891	8444.104274	8532.72847
Angptl4	116.5781882	145.5222837	83.00049591	117.8181138	82.75092489	102.0687307	184.4652137	145.5610142	117.1296044	70.94960856	93.71344679	50.79890569	100.9545147	109.1922186	131.892023	83.43145344	93.08320815	81.10108178	239.3594694	206.8564583	273.5244286	167.621275	110.5551903	92.25020553
Kank3	157.0737694	186.450426	230.0715501	231.5022588	189.1449712	213.9754114	125.1728236	126.5156479	209.2412351	137.0061407	131.1988255	135.4637485	129.1278676	187.4323123	162.4756806	147.0656128	188.4093852	174.1069095	145.6297095	144.8769951	140.3210824	204.2884289	211.7168024	202.7842356
Rps28	181387.0709	190461.0997	196811.6496	186419.2609	157490.7721	182379.6054	150645.4932	177328.6853	156198.582	151922.6842	151889.1927	154030.0973	161138.666	164485.6105	148005.7876	155739.6558	154093.0829	176547.3824	168061.3325	175972.8665	151812.1588	114648.3687	164709.8916	159312.7806
Ndufa7	19275.89664	17514.11845	18554.25121	18283.51098	18207.17374	17238.5478	19666.9564	20585.32025	18350.68375	14877.39895	19417.42617	16229.5991	15099.74328	15844.90864	13512.24219	14176.27662	14887.70588	14090.75492	14880.56766	16319.96739	16170.47951	13686.0152	14644.58851	15007.6956
Cd320	433.1800046	399.0493874	297.0544064	356.5548182	348.7360406	314.8143984	535.278522	474.7737753	332.0567427	322.9430459	267.0833234	326.9365469	347.4713529	340.4733746	280.0316141	243.2238982	250.0910291	322.9162339	507.380105	546.194019	505.3592604	390.8980515	354.7882251	363.1832416
Kifc1	1748.672823	2647.823428	2297.803203	2917.548556	3137.639235	2823.491636	1610.776599	3015.969799	1954.813495	2626.358786	4696.605575	2031.956228	5031.291278	3987.665433	3405.299117	4324.294655	5623.12296	4696.422277	2199.163539	2172.380184	1951.2765	2972.658549	2165.581081	2245.586084
Smim40	69.94691293	59.68687418	58.24596204	106.4496993	91.61709541	99.60924325	131.760867	157.804464	84.15136629	77.06595413	57.78995885	104.2028835	367.4274779	251.915906	284.8103106	66.46234427	54.95273734	165.17835	331.539977	355.6071698	298.9449146	128.9898093	180.6457358	154.5814255
Trerf1	4982.183623	5206.969214	3538.442194	4744.762813	4438.996042	4869.785225	5137.0268	3139.76468	4156.395186	6677.826089	4859.042216	5748.091559	3101.416602	3350.567528	3092.772366	4646.707729	4332.294375	4933.773149	5170.629314	5049.77676	4279.793012	5018.161921	5038.570863	6206.527341
Mrps10	2357.33368	2250.47938	1849.309295	1612.247874	1361.44974	1318.285293	2427.693974	2078.665698	2082.177725	1349.265832	1335.416617	1363.755237	1720.922308	1751.374404	1628.579763	1380.154213	1374.939918	1514.878922	1989.239862	1936.858224	2251.238234	1462.757533	1474.069204	1417.827483
Guca1b	25.76991529	46.04416008	49.50906774	40.30619684	46.30111274	30.74359359	51.05733594	36.73034938	45.48722502	46.4842263	62.47563119	58.61412195	30.52113235	18.05540623	33.45087541	48.07914266	29.15859533	43.89875069	58.09695859	34.08870473	39.65595806	58.2745839	65.03246489	41.55414663
Guca1a	40.49558117	24.44319609	61.15826014	19.63635231	24.62825145	13.52718118	31.2932059	12.24344979	53.4474894	7.339614679	7.809453899	14.32789648	31.69502205	40.40971871	68.81322941	21.21138647	29.15859533	25.29758514	5.422382801	10.84640605	12.20183325	6.547706056	9.393578262	12.46624399
Gm50461	0	1.705339262	0	0	0	3.689231231	0	0	0	0	0	3.90760813	3.521669117	2.579343747	0.955739297	0	0	2.976186487	2.323878343	1.549486579	0	0	0	1.662165865
1700001C19Rik	66.26549646	76.17182038	48.05291868	102.3157304	131.0222977	148.798993	64.23342264	50.33418248	72.77956004	192.0532508	151.5034056	199.2880146	48.12947793	42.98906245	39.18531119	97.57237775	103.1765681	63.24396286	78.23723756	54.23203026	56.94188849	94.28696721	112.7229391	145.4395132
AI661453	62.58407999	88.10919522	68.4390054	119.8850983	102.4535261	126.6636056	60.93940097	50.33418248	63.68211503	181.0438287	90.58966523	128.9510683	50.47725734	54.16621869	43.96400768	89.08782316	97.5691459	70.68442907	91.40588151	86.77124841	65.07644399	106.7276087	101.884195	112.1961959
Taf8	1889.793788	1562.943434	1689.132899	1570.908185	1628.419986	1694.586879	1920.414636	2222.866329	1510.175871	1585.356771	2002.34398	1587.791437	1654.010595	1431.53578	1489.997565	1506.008439	1614.937587	1476.932544	1274.259958	1430.176112	1489.640476	1674.248439	1521.759678	1543.321006
Ccnd3	68713.63841	45917.96498	54008.5683	39542.44608	40314.47737	36096.66811	55769.43395	53561.01169	43234.4702	40546.47802	34625.5567	38482.12487	38990.74657	33280.41259	33289.35547	31942.93393	33174.63109	34876.44135	38885.45632	35797.01369	37899.91089	35546.84141	41038.37568	38190.75401
Bysl	1851.752484	2056.63915	1494.008926	1113.071128	1117.137486	925.9970391	1894.062462	1735.849104	1878.622393	1069.137205	1115.190017	868.7915409	1291.278676	1165.863374	1244.372565	1040.772029	1193.259439	1090.028301	1367.215092	1283.749631	1615.726086	1257.814333	1018.84195	1027.218505
Med20	1358.442677	1254.845474	1354.218617	1319.769573	1173.289899	1203.919125	1231.964106	1301.886828	1254.31023	1125.407584	1372.901995	995.1375371	1313.582581	1269.037124	1387.73346	1086.022987	1277.370772	1270.83163	1298.273368	1275.227454	1282.209311	1393.351849	1182.145695	1383.753083
Gm20517	795.1859575	1069.247717	892.6193683	761.683771	1038.327081	941.9837077	871.2687327	948.1871673	907.4701392	1045.895092	1593.128595	974.2969604	1084.674088	952.637624	885.9703287	1047.842492	1318.865696	1133.927052	663.8545801	698.8184471	606.0243847	822.3918806	694.4022084	728.859732
Usp49	279.7876517	459.304708	256.282233	283.1768701	339.8698701	350.476967	279.9918423	395.8715433	278.6092533	391.4461162	543.5379914	380.3405247	417.9047352	349.9309684	367.9596295	452.509578	616.8164396	492.5588636	249.4296089	257.2147721	201.3302486	350.302274	259.4072766	256.8046262
Tomm6	1516.743586	904.1140322	1496.921224	1011.78889	989.0705784	1068.647313	1138.084488	1002.6025	1179.256309	801.2412691	709.098414	872.6991491	579.9015146	563.1567182	605.9387145	599.5751908	500.1820583	581.8444583	974.479652	1066.046766	1017.836257	899.0000415	900.3383472	923.3331382
Frs3	25.76991529	20.46407115	10.19304336	21.70333676	17.73234105	23.36513113	11.52907586	14.96421641	9.097445005	24.46538226	12.49512624	18.23550461	14.08667647	22.35431248	8.601653676	24.03957133	16.82226653	18.60116555	15.49252229	13.94537921	14.23547212	25.53605362	18.06457358	16.62165865
Trim26	3132.885416	2262.416755	2874.438227	2438.008163	2771.170854	2509.906981	5323.139025	5987.046949	4097.261794	2902.817605	3290.903873	2833.015894	6113.617587	4553.401495	4391.622071	3201.505264	2864.271248	3074.400641	3835.948519	4179.740046	5051.558965	2776.227368	2777.608834	2951.175494
Trim15	25.76991529	95.21477548	14.56149051	44.44016575	50.24163297	44.27077478	65.88043348	233.9859294	87.56290817	23.24211315	37.48537872	20.84057669	26.99946323	25.79343747	11.46887157	42.42277294	30.28007976	14.13688581	10.07013949	10.07166276	16.269111	20.95265938	7.948412375	18.28382452
Trim10	6120.968451	7958.534114	10013.93702	16234.0959	26215.29598	28252.13277	35871.89603	44179.80839	19992.77258	24269.6592	63490.8602	14906.22248	23147.9311	19070.80789	14774.7738	35476.75091	39847.46348	19425.5692	3985.451359	9467.362997	11268.393	13920.42307	4575.395196	7330.982549
Ppp1r11	6998.372709	5342.543686	5853.719185	4822.27473	4335.557386	3958.545111	7871.06479	7324.303743	6379.583309	3803.143673	3948.459891	4324.419664	4411.477514	4706.442558	4674.520903	3413.619129	3418.28456	3653.268913	5187.671089	5393.762781	5954.494625	4077.256561	4481.459414	4685.645574
Polr1h	3523.115562	3434.269051	3436.51176	3014.696825	2677.583498	2484.082362	3832.594218	3411.841342	3557.100997	2475.896685	2561.500879	2724.905403	2890.116455	2981.721372	2650.265072	2531.225452	2439.228647	3115.323206	3639.968112	3595.583606	3752.063724	2886.8836	2906.951181	3370.872375
Polr1has	217.2035717	193.5560063	174.7378861	211.8659065	159.5910694	158.6369429	191.0532571	206.7782632	188.7719838	192.0532508	212.4171461	178.4474379	217.1695955	208.9268435	207.3954275	207.8715874	214.2035272	195.6842615	256.4012439	221.5765808	239.9693872	178.0976047	202.3232241	221.0680601
H2-M5	0	0.852669631	0	0	0	3.689231231	0	4.081149931	0	0	0	0	5.869448528	0	4.778696487	5.656369725	0	9.672606084	3.098504458	0	0	1.964311817	2.890331773	1.662165865
Zfp57	20.86136	5.116017787	27.66683197	3.10047668	0	7.378462463	16.47010837	9.522683172	19.33207063	4.893076453	4.68567234	3.90760813	2.347779411	5.158687495	2.867217892	12.72683188	5.607422178	5.208326353	4.647756687	6.972689605	5.084097187	4.583394239	2.890331773	4.155414663
Gabbr1	3083.799863	1014.392638	1732.817371	2494.850235	2119.014755	1954.062809	2953.090431	2960.194083	1908.18909	1956.007312	2211.637344	2214.311274	1110.499661	1358.454374	1753.781611	1562.572136	1469.144611	1415.920721	1521.365689	1707.53421	1465.236809	2241.279783	2179.310157	2029.504522
Olfr90	4.908555293	2.558008893	4.368447153	5.167461133	2.955390175	7.378462463	0	0	0	6.116345566	6.247563119	0	7.043338234	4.298906245	10.51313227	0	6.728906614	5.208326353	5.422382801	5.423203026	2.033638875	3.928623634	7.225829432	6.648663461
Ubd	496.9912234	48.88639219	4.368447153	0	0	0	937.1491662	1014.845949	71.64237941	0	0	0	9.391117645	11.17715624	21.98200384	0	0	0.744046622	6.197008916	8.522176184	33.55504143	0	0	0
Decr2	288.3776235	294.7394692	234.4399972	336.9184659	289.6282371	339.4092733	250.3456472	225.8236295	277.4720726	370.6505413	293.6354666	407.6937816	244.1690588	305.2223434	328.7743183	427.0559142	308.4082198	334.8209798	357.1026388	316.8700054	290.8103591	375.183557	380.8012111	340.7440024
Nme4	440.5428376	937.3681479	358.2126666	619.0618438	560.5390031	539.8575035	433.1638501	574.081757	531.0633521	461.1724557	582.5852609	519.7118813	468.3819925	499.5329057	387.0744154	483.6196115	651.5824571	642.8562813	572.4486986	742.9788145	395.5427611	792.2724328	577.3437716	581.7580529
Pgap6	720.3304893	921.4516481	1121.234769	1658.755024	1445.185795	1588.828917	485.8681969	604.0101898	735.7558647	1219.599306	1240.141279	1430.184576	909.7645218	1051.512468	1268.266048	1104.406189	1223.539519	1069.939042	982.2259132	1227.19337	1009.701701	1808.476413	1708.908661	1425.30723
Mrpl28	3767.316187	4626.016972	3017.140834	4175.308596	3630.204264	3317.848621	3104.615428	3448.571692	3496.830424	3087.531242	3651.700643	2849.948863	3641.405867	3932.639433	3405.299117	3349.984969	4035.100999	4135.411124	3614.40545	3773.774563	3502.942962	3747.252176	3186.59078	3441.514424
Pdia2	30.67847058	278.254523	148.5272032	134.3539895	217.7137429	127.8933494	79.05652017	119.7137313	68.23083753	106.4244128	390.472695	62.52173008	97.43284556	85.11834366	96.52966903	176.7615539	305.0437665	143.600998	32.53429681	48.80882723	37.62231918	124.4064151	78.03895787	73.96638101
Arhgdig	58.90266352	161.4387835	33.49142817	64.07651805	94.57248559	83.62257458	72.46847682	100.668365	26.15515439	46.4842263	223.3503815	42.98368943	30.52113235	24.93365622	47.78696487	36.76640321	60.56015952	27.52972501	71.26560253	121.6346964	106.7660409	71.36999601	28.90331773	42.38522957
Rgs11	52.7669694	44.33882082	42.22832248	42.37318129	33.49442198	47.96000601	72.46847682	46.25303255	47.76158627	39.14461162	28.11403404	40.37861734	18.78223529	22.35431248	23.89348243	28.28184862	16.82226653	19.34521217	54.99845413	55.78151684	40.67277749	32.08375967	67.20021372	55.68255649
Fam234a	1000.118141	931.9679069	1131.427813	1314.602112	1351.59844	1437.570436	678.5684648	616.2536396	792.614896	1467.922936	1216.712917	1642.497951	1078.804639	1385.107592	1769.073439	1291.06639	1180.923111	1230.653112	1115.461605	1094.712268	1233.401978	1390.077996	1367.126929	1282.360965
Luc7l	4969.912234	6418.328537	5029.538822	4714.791538	4949.293412	4600.471346	5456.546903	5140.88853	5294.712993	5151.186235	5818.043155	4802.450392	6121.834815	5377.931713	5241.274307	5520.616851	5893.400709	5418.891547	5529.281205	5711.40753	5690.121571	5420.191073	5102.158162	4942.450201
Axin1	3370.950348	3621.572147	3851.51424	4043.021591	3718.86597	3744.5697	3371.431183	2958.8337	3839.121792	4233.734401	3854.746445	4285.343583	3878.531587	3702.218059	3649.968377	3631.389363	3661.646682	3900.292392	4303.048066	4336.238191	4131.337374	4266.485266	4493.743324	4251.820284
Rhag	7301.475999	14914.04452	12418.03911	13377.52338	23193.90209	23362.67164	20908.80257	38845.74543	14613.90822	17993.06539	47550.2029	11154.91868	31359.2896	18468.10123	15911.14782	30188.04522	38607.1017	20494.02015	2740.627193	6067.789443	7048.59234	13636.9074	5281.358732	8357.369971
9130008F23Rik	42.94985882	52.0128475	23.29838482	46.5071502	31.52416186	38.12205606	64.23342264	58.49648234	45.48722502	39.14461162	57.78995885	44.28622547	35.21669117	34.39124996	38.22957189	60.80597454	42.61640855	60.26777637	27.88654012	34.08870473	27.45412481	58.9293545	32.51623244	44.87847836
Glyatl3	7.36283294	1.989562473	0	5.167461133	1.970260116	2.459487488	6.588043348	8.162299862	0	4.893076453	10.93323546	3.90760813	4.695558822	2.579343747	2.867217892	4.242277294	6.728906614	3.720233109	3.873130572	3.873716447	0	3.273853028	2.890331773	6.648663461
Cenpq	3397.947402	4429.902957	3373.897351	4167.040658	4523.717227	4463.96979	5209.495277	7001.892898	3682.190866	4017.215768	6734.873043	3743.488589	3934.878293	4026.355589	3290.610401	4266.316865	5128.548324	4002.970825	3045.829882	3542.901062	3173.493464	3755.764194	3469.843293	3260.338345
Daxx	2595.398611	1755.362547	1962.888921	1665.989469	1515.13003	1363.785812	9004.208245	12106.05108	4580.56356	1537.649275	1429.130064	1439.302328	6714.649116	4758.889214	6070.856017	1890.64158	1749.51572	2211.30656	4111.715416	3639.743974	6284.960942	1850.381731	1825.967098	1939.747565
Tapbp	28437.71509	16531.55881	13176.69276	7801.832819	7793.36389	7860.52201	31156.504	37211.92507	20618.22192	8194.679789	7628.274569	8159.085776	19858.69215	14808.87223	19912.82826	8115.476463	7889.643004	10055.79009	15505.69093	14207.24244	21025.79233	9874.595503	8756.260106	9146.898757
Zbtb22	1578.100527	1393.262177	1719.712029	1572.975169	1548.624451	1481.841211	1467.486656	1828.355169	1752.395344	1255.07411	1376.025777	1301.233507	1163.324698	1107.398249	1152.621593	1135.516222	1256.062568	1261.903071	1004.69007	1040.480238	1139.854589	1472.579092	1330.997781	1343.861102
Rgl2	1817.392597	2555.166661	2407.014381	2935.117924	2919.925492	2856.694717	1426.311385	1334.536027	2126.52777	2513.818027	2130.419024	2714.485114	1666.923382	1716.123373	1756.648829	1798.725572	2011.943077	1815.473757	1973.74734	2159.984291	1985.848361	2969.384696	2973.428811	2462.49873
Pfdn6	6622.868229	6647.980891	5680.437448	6026.293174	5704.888167	5369.061185	6785.684648	7148.814296	6762.81318	4943.230486	5960.175216	4892.325379	6229.832668	6234.273837	5926.539383	4858.821594	5392.097166	5429.308199	6980.930544	7477.822229	7990.167139	5597.633907	5173.693873	5603.992215
Wdr46	1281.132932	1459.201962	1060.076509	1101.702714	855.0928905	849.752927	1539.955133	1201.218463	1410.103976	864.851263	754.3932467	825.8078515	1007.197367	978.4310615	979.6327798	847.0413663	836.6273889	924.8499509	1226.233139	1226.418627	1276.108394	1068.585628	1018.119367	1019.738758
B3galt4	312.9203999	243.8635145	448.4939077	635.5977194	458.0854771	456.2349289	322.814124	242.1482292	477.6158627	481.9680306	362.3586609	412.9039257	386.2097131	416.9939058	460.6663413	354.9372002	340.9312684	400.2970825	460.127912	443.1531615	457.5687468	457.0298827	554.2211174	530.2309111
Rps18	147702.1102	140444.0676	138734.6008	153471.5287	118422.4843	114539.562	158715.8463	162145.4471	131082.8107	108251.9769	119222.247	109527.6508	118429.0368	123656.3186	94509.23616	95145.79514	101250.9793	113849.5498	176603.1347	175664.5187	163015.4754	125674.7057	139631.2054	153160.2737
Vps52	1697.132993	1971.372187	1632.343086	1889.22379	1663.884668	1738.857654	1301.138561	1745.371787	1626.168295	1518.076969	1663.413681	1479.680945	1800.746808	1906.99481	2082.555929	1696.910917	1836.991505	1902.527212	1755.302775	1843.889029	1812.989057	1859.54852	1829.580012	1933.098901
H2-K1	43986.79112	34795.74231	33757.90345	25885.8798	22212.71255	26577.22179	64780.23024	63241.49933	36295.39403	25748.59156	23153.46892	28864.19872	100811.3001	106201.8995	131945.5444	29932.09449	23072.29929	70142.76313	120771.9575	118108.065	131593.7211	37150.37462	38775.2459	58887.21228
Ring1	881.0856751	839.5953635	894.0755173	950.8128485	807.8066477	803.0226647	835.0344943	722.3635378	910.8816811	831.8229969	810.6213147	806.2698108	755.9849704	925.124624	1005.437741	729.6716945	818.683638	826.6357968	1065.110907	991.6714104	1008.684882	927.1551775	996.4418787	919.1777235
H2-Ke6	1530.242113	1302.31075	2168.205937	2493.816743	2058.921822	2158.20027	1755.713552	1218.903446	1686.438868	2134.604602	1908.630533	2257.294963	1160.976919	1452.17053	1284.513616	1641.761313	1584.657507	1535.712227	1945.8608	1968.622698	1658.432502	2251.756113	2755.208762	2336.174124
Slc39a7	2600.307167	2924.088388	2626.892888	2241.64464	2147.583527	2190.173608	2416.164898	2237.830545	2927.10293	2031.849997	1950.801584	2185.655481	2056.654764	2029.943529	2237.385695	1756.3028	1612.694618	1741.813142	2291.344047	2161.533777	2617.293232	2366.995739	2154.019754	2017.038278
Rxrb	1733.947157	1950.908116	1943.958983	2319.156557	2095.371634	2065.96949	1609.129588	1826.994786	1730.788912	1995.151924	2061.695829	2074.939917	1703.313963	1730.739654	1836.93093	1614.893556	1649.703605	1776.039286	2144.165085	2221.963754	2192.262707	2287.113725	2213.994138	2231.457674
Col11a2	101.8525223	129.0373375	176.1940352	156.0573262	143.8289885	146.3395055	98.82065022	88.42491517	125.0898688	159.0249847	148.3796241	199.2880146	79.82449998	95.43571865	71.6804473	117.3696718	96.44766146	99.70224732	216.8953121	198.3342821	126.0856102	201.6693465	275.3041014	167.0476695
H2-Oa	536.2596658	310.655969	454.3185039	643.8656572	601.9144656	525.1005786	670.3334106	576.8025236	607.2544541	670.351474	560.71879	707.2770715	554.075941	639.6772493	549.550096	640.5838713	444.1078365	717.2609434	710.332147	606.6239956	623.3103151	629.8893226	829.5252188	759.6098005
Brd2	8906.573579	9087.184482	7682.642393	7836.971555	8100.724469	7953.982535	7978.120494	8820.725384	8012.574688	8181.223829	7890.67222	8372.701687	9650.54727	9042.319397	10331.5418	8068.811412	8309.078183	8743.291853	9059.252409	9136.547612	9669.952849	8725.47309	8690.505058	8456.26884
Rab12	2472.684729	2600.358152	2574.471522	2332.591956	2122.955275	2204.930533	2541.337721	2294.966645	2576.851298	2464.887263	2328.779153	2498.264131	2121.218698	2063.474998	2103.582193	2094.270891	2008.578624	2257.437451	2199.938165	2348.24691	2290.894192	2287.768496	2506.64023	2451.694651
Fndc1	9.817110586	4.263348156	4.368447153	7.234445587	6.895910407	23.36513113	21.41114088	13.6038331	1.137180626	15.90249847	4.68567234	0	30.52113235	12.89671874	2.867217892	16.96910917	37.00898637	4.464279731	7.746261145	3.098973158	5.084097187	5.238164845	0	6.648663461
Vmn2r124	15.9528047	12.50582126	0	3.10047668	2.955390175	0	41.17527092	84.34376524	21.60643189	0	0	3.90760813	0	5.158687495	13.38035016	0	3.364453307	0	6.197008916	4.648459736	6.100916624	1.964311817	5.058080603	3.324331731
Adgre1	4210.313303	3343.601847	3433.599462	2239.577655	1836.282428	2059.820771	2320.638269	2470.456092	4436.14162	1647.743495	1513.472166	1840.483429	3614.406404	5437.256619	10292.35649	2381.331654	2190.259103	2573.657265	2928.086713	2088.707908	5286.444255	1898.834756	2287.697598	1952.213809
Vmn2r120	7.36283294	8.526696312	16.01763956	9.30143004	14.77695087	11.06769369	8.235054185	5.441533241	4.548722502	3.669807339	7.809453899	10.42028835	8.217227939	6.018468744	16.24756806	16.96910917	8.971875485	8.18451284	5.422382801	4.648459736	5.084097187	5.89293545	4.335497659	4.155414663
Vmn2r97	34.35988705	25.01164251	18.92993766	17.56936785	10.83643064	13.52718118	11.52907586	16.32459972	17.05770938	14.67922936	4.68567234	7.81521626	23.47779411	27.51299997	26.76070033	25.45366376	14.57929766	14.88093244	34.85817515	55.00677355	40.67277749	35.3576127	40.46464482	29.08790264
L3mbtl4	33.13274823	25.86431215	34.94757722	22.73682899	15.76208093	19.6758999	4.941032511	4.081149931	31.84105752	6.116345566	10.93323546	14.32789648	17.60834558	12.03693749	16.24756806	24.03957133	23.55117315	13.39283919	10.8447656	2.324229868	16.269111	13.75018272	13.72907592	16.62165865
Casp16	0	1.989562473	0	0	0	0	0	0	3.411541877	0	0	3.90760813	3.521669117	3.439124996	0	4.242277294	0	2.232139865	3.098504458	0	0	3.273853028	0	3.324331731
Zfp213	416.0000611	436.8510744	426.651672	413.3968907	413.7546244	399.6667167	469.3980885	478.8549252	454.8722502	362.0876575	401.4059304	385.5506688	469.5558822	466.001437	453.0204269	405.8445277	416.0707256	470.237465	502.7323483	531.4738965	542.9815795	441.9701588	437.1626806	430.5009591
Zfp13	13.49852706	11.93737484	17.47378861	6.20095336	10.83643064	19.6758999	11.52907586	14.96421641	3.411541877	11.00942202	12.49512624	20.84057669	23.47779411	26.65321872	23.89348243	42.42277294	45.98086186	14.88093244	10.07013949	7.747432894	8.134555499	13.09541211	15.17424181	9.972995192
Zscan10	3.68141647	11.08470521	2.912298102	9.30143004	9.851300582	4.918974975	6.588043348	5.441533241	0	8.562883792	0	0	3.521669117	6.018468744	5.734435784	8.484554587	16.82226653	9.672606084	3.098504458	3.098973158	1.016819437	5.238164845	4.335497659	2.493248798
Mmp25	9429.334718	6694.593497	6442.003402	7658.1774	8065.259786	6716.860329	9280.906066	8579.937538	8628.926587	6170.169407	4784.071459	7255.125762	4950.292888	5303.130744	6268.694051	5179.820575	5592.84288	4718.743676	3862.285807	4987.022554	5278.309699	7513.492699	6781.440922	5943.905135
Bicdl2	28.22419294	21.31674078	34.94757722	47.54064243	52.21189308	33.20308108	59.29239013	32.64919945	47.76158627	37.92134251	35.92348794	54.70651382	23.47779411	21.49453123	20.07052524	41.0086805	33.64453307	29.76186487	21.68953121	26.34127184	15.25229156	47.79825421	54.91630368	38.2298149
Thoc6	2174.489995	1960.571705	1671.659111	1744.534879	1606.747125	1487.98993	1767.242628	1911.338551	2125.390589	1438.564477	1479.110569	1456.235296	1726.791757	1756.533092	1704.083167	1527.219826	1611.573134	1866.812974	1621.292458	1538.640173	1702.155738	1515.139181	1437.217474	1544.983172
Hcfc1r1	4645.947585	4263.348156	4426.693115	5161.26018	4872.453268	4521.767746	4504.574639	4327.37931	4392.928757	3777.455021	4109.334642	4592.742089	2775.075264	3379.80009	3262.893961	2891.819022	2904.644688	2973.210301	3265.823699	3893.085029	3775.450571	4347.676821	4499.523987	4279.24602
Tnfrsf12a	321.5103717	142.3958284	295.5982574	122.985575	108.3643064	87.31180581	298.1089615	223.1028629	180.8117195	97.86152905	65.59941275	101.5978114	156.1273308	110.9117811	117.5559336	86.2596383	93.08320815	69.19633583	97.60289043	89.87022157	174.8929432	85.77494933	106.9422756	84.77045913
H2-Eb2	53.99410822	31.54877635	50.96521679	42.37318129	30.5390318	29.51384985	27.99918423	48.97379917	28.42951564	40.36788073	48.41861418	29.958329	145.5623235	122.0889374	143.3608946	107.4710248	82.98984823	72.91656894	154.9252229	131.7063592	114.9005964	47.1434836	46.24530837	59.83797115
Btnl2	67.49263528	27.2854282	62.61440919	94.04779263	104.4237862	103.2984745	39.52826009	43.53226593	45.48722502	47.70749541	46.8567234	87.26991491	37.56447058	67.06293743	54.47713995	46.66505023	47.10234629	54.31540339	40.28055795	50.35831381	36.60549974	45.17917179	67.92279666	49.03389303
H2-D1	104105.5492	48482.79523	61707.22834	45323.8016	42256.16872	43461.60339	111733.2152	118244.5173	74147.58833	35524.95831	34211.65564	40301.76772	108469.7566	116189.1184	119809.5668	40356.78389	34831.0636	75918.05301	111706.5081	114275.4099	139528.98	46277.87686	47371.81517	68990.68749
H2-Q1	0	0	0	0	0	3.689231231	0	2.720766621	0	0	0	7.81521626	0	0	0	0	2.242968871	0	3.873130572	0	0	0	0	0
H2-Q2	0	1.136892842	7.280745255	4.133968907	2.955390175	0	3.294021674	0	4.548722502	0	0	0	4.695558822	2.579343747	1.911478595	0	0	0	4.647756687	5.423203026	0	0	4.335497659	4.986497596
H2-Q4	2011.280531	1023.203557	1721.168178	1041.760164	921.0966044	1162.107838	3053.558092	2932.986417	1519.273316	1076.47682	927.7631232	1105.853101	3183.588882	3163.994997	3307.813708	893.7064165	659.4328481	1996.277086	6730.726309	6527.212213	6793.370661	1657.879173	2054.303308	3257.845096
H2-Q5	204.9321835	127.6162215	221.3346558	152.9568495	103.4386561	153.717968	331.0491782	236.706696	193.3207063	154.1319083	142.132061	135.4637485	442.556419	431.610187	439.6400768	106.0569323	87.47578598	224.7020798	556.1815502	540.770816	600.9402875	114.584856	145.2391716	352.3791635
H2-Q6	1072.519332	1077.490191	1185.305328	719.3105898	705.3531217	946.9026827	996.4415563	633.9386226	784.6546316	926.0147186	823.116441	881.8169014	1740.878433	1447.011842	1835.019451	477.9632417	301.6793132	836.3084029	4599.729868	4277.357701	4170.993332	1198.230208	1281.862141	2291.295645
H2-Q7	4616.496253	3723.039833	4573.764169	3429.127208	3145.520276	3792.529706	6421.695253	3331.578727	3859.591043	3954.829043	3896.917496	4194.16606	8833.520035	8982.134709	9822.132759	3004.946416	2039.980188	6066.956154	19342.41408	18251.40241	16070.83121	5091.496229	5441.772145	10390.19882
H2-Bl	0	0.852669631	0	0	0	0	0	0	0	0	0	0	0	2.579343747	0	0	0	0	3.873130572	2.324229868	3.050458312	0	0	0
Gm7030	15.9528047	13.92693731	16.01763956	20.66984453	19.70260116	14.75692493	37.88124925	32.64919945	29.56669626	20.79557492	15.6189078	16.93296856	84.5200588	95.43571865	69.76896871	25.45366376	23.55117315	67.70824259	83.65962037	79.02381552	71.17736062	27.50036544	41.90981071	50.69605889
H2-T10	290.8319011	238.4632735	199.49242	194.2965386	127.0817775	177.0830991	387.0475467	352.3392774	225.1617639	251.9934373	192.1125659	251.3894564	1099.934654	1144.368843	1165.046203	265.8493771	180.5589941	745.5347151	1266.513697	1263.606305	1206.964672	314.9446613	341.0591492	453.7712812
Gm19684	289.6047623	268.5909338	161.6325447	133.3204972	150.7248989	195.5292553	502.3383053	378.1865603	274.0605308	249.5468991	181.1793305	233.1539518	915.6339704	979.2908427	906.0408539	223.4266041	136.8211011	523.0647751	976.0289043	1033.507548	1016.819437	290.7181489	316.4913291	406.3995541
Zfp598	1093.380692	1317.090357	1135.79626	984.918092	980.2044079	925.9970391	1006.323621	952.2683172	967.7407124	955.3731774	901.21098	933.9183431	1021.284044	950.0582802	991.1016514	975.7237775	1047.466463	998.5105665	1276.583837	1217.896451	1247.63745	1071.204711	1109.164818	1148.556613
Syngr3	9.817110586	11.93737484	4.368447153	15.5023834	5.910780349	4.918974975	14.82309753	9.522683172	15.92052876	11.00942202	9.371344679	6.512680217	15.26056617	11.17715624	7.645914379	9.898647018	11.21484436	14.13688581	14.71789618	12.39589263	13.21865269	7.857247267	7.948412375	10.80407812
Gfer	2034.596169	2336.883236	1531.868802	1520.267065	1356.52409	1163.337582	2172.407294	2028.331516	1884.308297	1093.602587	1322.921491	1198.33316	1609.402786	1706.665779	1638.137156	1145.414869	1349.145776	1382.438623	1952.832435	2060.042407	2016.352944	1358.649007	1338.946194	1519.219601
Noxo1	55.22124705	48.31794577	65.5267073	53.74159579	61.07806361	57.79795596	41.17527092	34.00958276	34.11541877	46.4842263	48.41861418	39.0760813	37.56447058	44.70862495	45.87548627	60.80597454	47.10234629	55.80349664	55.77308024	72.05112592	39.65595806	57.61981329	57.08405251	74.79746394
Tbl3	1146.147661	1367.397865	1077.550298	784.4206	786.1337864	662.8318779	1194.082857	1133.199297	1107.613929	724.175315	693.4795062	648.6629496	983.7195733	938.0213428	979.6327798	709.8744005	791.7680115	896.5761793	1085.251186	990.1219239	1126.635937	738.5812431	705.9635355	729.6908149
Rnf151	3.68141647	7.10558026	0	7.234445587	0.985130058	0	0	2.720766621	3.411541877	6.116345566	4.68567234	3.90760813	0	5.158687495	5.734435784	0	0	2.976186487	3.873130572	3.873716447	3.050458312	5.238164845	3.612914716	3.324331731
Rps2	149934.2757	154943.1462	107922.4869	131585.2638	116030.5885	99593.25658	160303.5648	172419.0619	120271.6345	106538.1769	145230.8523	99756.02542	111275.353	124800.6874	97220.66855	99737.35326	112483.7674	119874.8393	148251.0443	144497.3709	148091.6165	110645.1012	100824.1658	107525.5098
Ndufb10	12856.73345	16019.95703	13102.42916	14386.2118	13700.20372	12347.85693	12080.82449	11810.8479	13266.34918	11212.48469	14342.84303	11932.53269	10241.01379	10406.79224	8718.253871	9489.974306	10999.51934	10470.22406	12290.99256	13453.41722	12458.07175	12850.52791	12590.2852	12399.75736
Rpl3l	1032.02375	512.4544483	979.9883113	930.143004	1051.133772	918.6185766	472.6921102	496.5399083	957.5060867	532.1220642	488.8718141	695.5542472	393.2530514	548.5404369	743.5651733	517.5578298	449.7152587	467.2612785	361.7503955	359.4808863	540.9479407	400.7196106	457.3950031	478.7037692
Msrb1	71979.05482	44632.4234	63798.25837	55093.40362	62035.61002	53115.09178	78494.88948	84791.33135	64764.71099	35604.47081	36139.02886	47321.13446	37643.12119	40053.76927	38830.73191	27262.28798	29147.38048	26816.92834	33040.12766	33999.60926	51633.07421	40047.07978	40502.94172	37304.8196
Hs3st6	3.68141647	2.273785683	4.368447153	7.234445587	6.895910407	4.918974975	6.588043348	0	0	6.116345566	6.247563119	7.81521626	0	8.597812491	11.46887157	0	5.607422178	2.976186487	3.873130572	3.873716447	5.084097187	3.928623634	4.335497659	10.80407812
Npw	11.04424941	18.19028546	0	11.36841449	2.955390175	6.148718719	8.235054185	12.24344979	11.37180626	11.00942202	6.247563119	7.81521626	2.347779411	6.878249993	3.822957189	4.242277294	7.850391049	6.696419596	4.647756687	10.84640605	5.084097187	13.09541211	5.780663546	14.95949279
Capn11	22.08849882	20.74829436	417.9147776	24.80381344	29.55390175	25.82461862	13.1760867	9.522683172	23.88079314	20.79557492	421.7105106	26.05072087	18.78223529	14.61628123	388.985894	94.74419289	20.18671984	18.60116555	73.58948088	27.11601513	49.82415243	30.11944786	32.51623244	54.02039062
Tmem63b	685.9706022	633.533536	781.9520404	776.1526622	728.011113	757.5221462	538.5725437	481.5756919	574.2762159	749.8639663	720.0316495	871.396613	785.332213	738.552093	871.6342392	811.6890555	762.6094162	651.0407941	697.163503	677.9003782	713.807245	661.9730823	690.0667108	741.325976
Mrpl14	5027.587759	5746.709091	5182.434473	6003.556345	5426.096361	5137.869362	4801.03659	5242.917278	5020.652462	4407.438615	5641.549497	4794.635176	4998.422366	5346.979588	5375.077808	4614.183603	5421.255762	5104.159826	5035.069744	5436.373662	5243.737838	5071.19834	4622.363088	4943.281284
Chst9	8.589971763	5.116017787	24.75453387	16.53587563	5.910780349	30.74359359	0	6.801916552	5.685903128	6.116345566	3.12378156	32.56340108	9.391117645	10.31737499	9.557392974	144.237428	29.15859533	8.18451284	10.8447656	3.098973158	5.084097187	13.09541211	5.058080603	9.141912259
Cdh2	13.49852706	29.84343709	26.21068292	13.43539895	41.37546244	62.71693093	39.52826009	13.6038331	18.19489001	70.94960856	74.97075743	465.0053675	171.387897	224.402906	90.79523325	412.9149899	356.6320505	24.55353852	115.4192911	25.56652855	21.35320818	7.202476662	34.68398127	34.07440024
Cep120	5335.599604	5429.515988	5070.310996	4406.810854	4914.81386	4615.22827	4736.803167	5427.929408	4536.213515	5043.538553	4735.652844	4931.40146	3878.531587	3964.45134	3983.521391	4122.079437	3965.568964	4399.547675	4385.158434	4573.309637	4309.280776	4722.205608	4896.222023	4732.186219
Csnk1g3	6052.248676	6496.774143	6146.405144	5941.546811	6079.237589	6088.461276	6118.645259	5611.581155	5908.79053	7384.875636	6728.62548	7020.669274	6046.705874	5677.995369	5678.047166	6241.803991	5894.522193	6760.407606	6789.597894	6852.604395	6075.496138	6452.109548	6906.447771	7154.792967
Zfp608	12225.9841	10076.56548	12024.87886	13799.18821	14148.4379	12939.36367	8930.092758	9015.260197	12314.52899	12719.55224	12081.22518	14464.66276	10728.17802	11276.03108	11418.21739	11653.53573	11789.04439	12113.079	8853.976489	9048.226877	9899.754042	11985.57594	12552.71089	11499.69454
Gramd3	6048.56726	5226.012169	8522.840396	5264.609403	4917.769251	5164.923724	9376.432695	4868.811868	7201.764902	8237.494208	5983.603578	8009.294131	4345.73969	4307.504058	3308.769447	4522.267595	2560.348966	4047.613623	11299.47113	11118.34095	7128.921075	6814.197692	10546.09806	9176.817743
Dsc2	45.40413646	36.66479414	7.280745255	9.30143004	10.83643064	27.05436236	29.64619506	16.32459972	11.37180626	28.1351896	17.18079858	52.10144173	26.99946323	28.37278122	44.91974698	43.83686537	49.34531517	20.08925879	27.11191401	42.61088092	15.25229156	10.47632969	10.83874415	12.46624399
Aldh7a1	333.7817599	357.5527987	304.3351517	265.6075023	266.9702458	250.8677237	317.8730915	359.1411939	279.7464339	294.8078563	301.4449205	363.4075561	305.2113235	279.428906	297.2349215	343.6244608	333.0808774	309.5233947	379.5667961	414.4876598	367.0718169	297.9206255	239.1749542	285.8925288
Dsg4	0	2.558008893	0	0	0	0	6.588043348	0	4.548722502	0	0	0	0	0	0	0	0	0	4.647756687	0	0	0	0	0
Phax	2612.578555	2192.497845	2695.331893	2430.773717	2164.330738	2132.375652	2518.27957	2445.969192	2613.241078	2106.469413	2180.399529	2330.236982	2030.829191	2209.63781	2153.280637	1834.077883	1890.822758	2022.318718	2496.619967	2613.983858	2586.788649	2064.491719	2209.65864	2508.208291
Tex43	26.99705411	24.15897288	24.75453387	17.56936785	24.62825145	20.90564364	23.05815172	19.04536634	18.19489001	18.3490367	10.93323546	22.14311274	16.43445588	13.75649999	18.15904665	29.69594105	20.18671984	26.78567839	22.46415732	25.56652855	10.16819437	20.95265938	20.23232241	14.95949279
Lmnb1	34043.28524	29047.89632	25891.78628	20035.28031	22857.97274	18864.26903	36033.30309	55325.42885	28820.70577	18202.2444	21685.29159	16590.40158	21543.22388	20455.0557	17466.13566	19638.91568	22588.9395	22917.38	20102.3223	18537.28269	19303.3002	19387.75763	16164.18044	16520.26654
Marchf3	31905.60941	53031.50349	51307.41181	54681.04022	107266.8715	106438.0103	102854.1798	150682.8574	59745.19571	104731.4084	259492.5342	64793.35294	156189.547	87044.25366	86472.42441	133368.7136	158983.8766	78037.84184	18733.55795	42672.08564	49775.3451	56385.5707	22663.81401	36697.29798
C330018D20Rik	888.4485081	1232.676063	878.0578778	1295.999252	1603.791735	1544.558142	1594.30649	2229.668246	1250.898688	1288.102376	2342.83617	945.6411675	1589.446661	1716.983154	1437.431903	1678.527716	2059.045424	1380.206483	765.3306011	931.2414339	998.5166875	1258.469104	884.4415225	1008.93468
Dsg2	104.3068	90.09875769	152.8956504	58.90905692	106.3940463	84.85231832	210.8173871	126.5156479	151.2450232	160.2482538	104.6466822	240.969168	134.9973161	173.6758123	158.6527234	279.9903014	186.1664163	108.6308068	400.4817012	243.2693929	222.6834568	100.8346733	142.3488398	147.1016791
Ttr	6172.508281	2100.693748	2463.804194	644.8991494	1526.95159	1993.414609	10078.05931	7539.244306	4689.7329	2551.73937	1115.190017	6452.763559	2034.35086	1396.284749	1567.412448	2606.172351	2939.410706	675.5943326	1492.704523	890.9547828	991.3989514	229.8244826	303.4848362	746.3124735
B4galt6	2065.27464	3700.017753	4259.235974	2083.520329	2443.122544	2235.674126	1591.012468	1997.0427	2481.328125	1389.633713	1326.045272	1573.46354	1610.576676	1821.876467	2200.111863	1520.149364	1749.51572	1378.71839	1180.530198	1279.101171	1308.646616	2073.658508	2120.780938	1520.050684
Megf10	7.36283294	7.10558026	13.10534146	7.234445587	5.910780349	4.918974975	13.1760867	6.801916552	14.78334813	9.786152905	9.371344679	7.81521626	3.521669117	7.738031242	3.822957189	18.38320161	4.485937742	14.13688581	4.647756687	7.747432894	5.084097187	8.512017873	2.16774883	4.155414663
Prrc1	2746.336687	3333.938258	2824.929159	2320.190049	2227.379062	2198.781814	2343.696421	2252.794762	2842.951564	2198.214596	2016.400997	2176.537728	2125.914257	2323.128935	2504.992698	2046.191748	2196.988009	2228.419632	2108.532284	2184.776076	2393.592956	2308.721155	2369.349471	2252.234748
Trappc8	7475.729711	7722.344626	7941.836924	8320.645917	8209.088775	8288.472833	6418.401232	5984.326182	7470.139529	8765.946465	8484.190716	9317.040318	7460.069079	7934.921148	8140.987335	7941.543093	7890.764489	7910.703683	7750.134275	8290.52794	8108.118193	8705.175201	9301.810228	8706.424803
Ccdc192	14.72566588	12.79004447	8.736894306	77.511917	21.67286128	121.7446306	14.82309753	0	9.097445005	150.4621009	32.79970638	122.4383881	191.344022	165.0779998	598.2928001	216.356142	167.1011809	354.166192	86.75812482	34.08870473	96.59784655	26.84559483	39.01947893	96.40562019
Rnf125	1017.298085	885.9237468	1437.219113	1309.434651	1250.130044	1285.082212	1451.016547	1266.516862	1162.198599	1570.677541	1318.235818	1811.827636	662.073794	879.5562178	647.9912436	1122.78939	757.001994	787.2013259	1809.526603	1716.056386	1157.14052	1388.768454	1873.657572	1727.821417
Slc12a2	625.8407999	532.9185195	445.5816096	511.5786522	356.6170811	932.1457578	475.9861319	443.4849592	416.208109	867.2978012	591.9566056	806.2698108	592.8143013	803.0356867	1375.308849	1675.699531	1278.492257	1711.30723	624.3486483	500.484165	572.4693432	538.8762084	455.9498372	878.4546598
Rnf138	3648.283722	3493.955925	4176.235478	4074.026357	3603.605753	3924.112286	4540.808877	3429.526325	3696.974214	4162.784792	3597.034466	4617.490274	3155.415529	3379.80009	2956.101647	3112.417441	2697.170068	3190.471914	5008.732456	4721.285606	4143.539207	3960.052623	4800.841075	4823.605341
Mep1b	0	1.421116052	0	0	0	0	0	0	0	0	0	0	2.347779411	1.719562498	1.911478595	2.828184862	6.728906614	0	0.774626114	3.873716447	0	1.964311817	0	0
Garem1	532.5782493	1748.256967	1435.762964	1399.348475	2648.029596	2085.645389	1360.430951	2265.038212	1204.274282	2442.868419	5921.127946	1396.318638	4013.528903	1977.496873	1665.853595	3347.156785	4621.637359	2372.02063	500.40847	825.1016032	816.5060082	1690.617704	930.6868309	1209.225667
Fbn2	4.908555293	6.252910628	11.64919241	6.20095336	4.925650291	7.378462463	4.941032511	9.522683172	2.274361251	2.446538226	3.12378156	10.42028835	26.99946323	16.33584373	24.84922173	26.86775619	38.13047081	18.60116555	5.422382801	4.648459736	4.067277749	3.273853028	5.058080603	5.817580529
Klhl14	447.9056705	310.655969	415.0024795	763.7507555	758.5501448	950.591914	447.9869476	453.0076423	504.9081978	1345.596024	812.1832055	1282.998003	1192.671941	1328.36203	1370.530152	1501.766162	1333.444994	1648.807314	914.8334412	851.4428751	660.9326343	573.5790505	712.466782	861.0019183
Slc27a6	17.17994353	33.82256204	29.12298102	45.47365797	77.8252746	70.0953934	29.64619506	20.40574965	25.01797376	39.14461162	46.8567234	97.69020325	15.26056617	14.61628123	2.867217892	15.55501674	24.67265758	26.78567839	27.11191401	18.59383895	14.23547212	29.46467725	39.74206188	64.82446875
Isoc1	2347.516569	2633.896491	2012.397989	1702.161697	1409.721113	1586.369429	2205.347511	2352.102744	2322.122837	1525.416584	1497.853258	1423.671895	2536.775654	2483.048247	2979.995129	1916.095244	1893.065727	2280.502896	2282.048533	2190.199279	2370.206108	1900.144297	1830.302595	1672.138861
Ccdc178	4.908555293	4.547571366	7.280745255	5.167461133	2.955390175	3.689231231	11.52907586	5.441533241	0	4.893076453	4.68567234	5.210144173	8.217227939	12.03693749	10.51313227	15.55501674	17.94375097	10.41665271	2.323878343	3.873716447	6.100916624	2.619082422	2.890331773	4.155414663
Chsy3	217.2035717	130.7426768	184.9309295	100.248746	166.4869798	156.1774555	133.4078778	273.4370454	187.6348032	207.9557492	103.0847915	664.2933821	466.0342131	559.7175932	291.5004857	654.7247956	669.526208	174.1069095	187.4595197	87.5459917	67.11008287	128.3350387	144.5165886	193.6423233
Gm4951	3080.118446	1311.690116	139.7903089	11.36841449	20.68773122	25.82461862	3254.493414	4836.162668	647.055776	30.58172783	143.6939517	121.135852	1501.404933	2089.268435	3798.107968	301.2016878	208.596105	177.083096	1643.756615	1853.960692	4306.230317	18.33357696	15.17424181	32.41223437
Gm4841	220.8849882	125.3424358	14.56149051	0	0	0	416.6937417	410.8357597	56.85903128	0	0	2.605072087	116.2150809	122.0889374	323.0398825	2.828184862	5.607422178	26.78567839	110.7715344	136.3548189	339.6176921	2.619082422	0	7.479746394
F830016B08Rik	617.2508281	158.028105	33.49142817	0	3.940520233	0	746.0959091	1069.261282	118.2667851	2.446538226	18.74268936	9.117752304	267.6468529	310.3810309	726.361866	165.4488144	100.9335992	44.64279731	215.3460598	278.9075842	857.1787857	3.928623634	2.890331773	5.817580529
Asxl3	60.12980234	55.99197245	58.24596204	80.61239368	94.57248559	72.55488088	51.05733594	78.902232	47.76158627	41.59114985	35.92348794	52.10144173	326.3413382	389.4809058	352.6678007	418.5713596	482.2383073	261.9044109	89.85662928	94.51868131	68.1269023	87.73926115	78.03895787	73.96638101
Iigp1	14132.95783	6330.787788	1263.937376	21.70333676	39.40520233	38.12205606	14623.80922	21098.18476	3765.205051	88.07537615	299.8830297	131.5561404	5621.7578	5205.115682	9283.095795	234.7393436	217.5679805	854.1655219	5402.242522	5076.892776	11120.95419	224.5863177	243.5104519	235.1964699
Smim3	3244.555049	2452.562082	3228.282446	2923.749509	3620.352964	3311.699902	3503.19205	4675.637438	2930.514472	2678.959358	3850.060772	2849.948863	3288.065065	3059.961466	3137.692113	2780.10572	3047.073211	2255.205311	1817.272865	2107.301747	2637.629621	2757.893791	2413.42703	2359.444446
Dctn4	5925.853378	5795.879706	5887.210613	5467.173879	6036.876997	5660.510453	5464.781957	5769.385619	5406.156694	5121.827777	6833.272162	5798.890465	5763.798454	5765.693056	6147.315161	5341.027113	5704.991324	5034.96349	4452.550906	4771.643919	5137.988617	5216.557415	5060.970934	4958.240776
Nol4	6.135694116	7.958249891	4.368447153	8.267937813	16.74721099	11.06769369	6.588043348	8.162299862	9.097445005	12.23269113	10.93323546	15.63043252	16.43445588	18.05540623	24.84922173	21.21138647	21.30820428	18.60116555	8.520887259	3.873716447	13.21865269	5.89293545	7.948412375	7.479746394
Rbm22	4930.643792	4839.468603	4950.906774	4629.011683	4346.393817	4194.65591	4525.98578	5132.72623	4720.436777	4105.291144	4404.531999	4109.501217	5169.810263	5180.182026	5453.448431	4732.967367	5043.315507	4909.219611	4084.603502	4120.084813	4072.361847	3830.408043	3860.760666	4019.117062
Myoz3	4.908555293	3.694901735	0	0	2.955390175	7.378462463	0	0	0	2.446538226	0	0	4.695558822	6.878249993	10.51313227	8.484554587	11.21484436	5.208326353	3.873130572	5.423203026	8.134555499	3.928623634	5.058080603	9.972995192
Synpo	227.0206823	65.08711518	69.89515445	19.63635231	28.56877169	8.608206207	169.6421162	190.4536634	36.38978002	25.68865138	21.86647092	39.0760813	44.60780881	25.79343747	36.3180933	35.35231078	45.98086186	27.52972501	40.28055795	35.63819131	24.4036665	12.44064151	13.00649298	21.60815625
Ndst1	6161.464032	4399.775297	5467.839687	6043.862542	6189.572156	5570.739159	3962.708074	3285.325694	4742.043209	5098.585664	4412.341453	5862.714731	3741.186492	4227.544402	5295.751447	3934.005144	4060.895141	3886.899552	4570.294076	4457.872887	5598.607822	5881.149579	5468.507714	4900.896054
Rps14	131845.0223	146602.9004	138969.0408	146834.4416	119973.079	120316.8981	145641.8743	152709.8285	129247.4012	124773.4495	128573.2871	123496.0473	112352.9837	114095.5511	101104.7931	102482.1067	106251.6784	113928.4187	165301.3397	169832.2512	159016.3245	151310.2845	164977.2473	164877.7119
Dtna	0	9.947812364	4.368447153	9.30143004	7.881040466	7.378462463	0	4.081149931	9.097445005	15.90249847	6.247563119	6.512680217	11.73889706	15.47606248	17.20330735	14.14092431	8.971875485	16.36902568	10.8447656	8.522176184	12.20183325	11.1311003	7.225829432	4.155414663
Cd74	31798.84833	12984.73737	25505.90678	16942.03807	11686.59788	12406.88463	23786.13051	22839.4754	25426.22161	17526.99985	9996.100991	19492.45189	24594.16322	20949.42992	25861.34965	23490.90347	17602.8197	21453.09625	16881.42691	13868.67962	13480.9921	8091.655144	11866.97968	13464.37459
Mapre2	5112.260338	4243.452531	4461.640692	6060.398417	5587.65769	6216.354625	3870.475467	4244.395928	4065.420736	6636.234939	6381.885726	6180.533526	4601.647646	5015.104026	5524.173139	5985.853261	5857.513207	5946.420602	4777.119248	4949.834876	4578.737926	6221.630294	6086.316131	6647.832379
Zfp397	1935.197924	2037.596195	2303.627799	2106.257158	2386.970131	2433.662869	2025.823329	1671.911088	1975.282747	2283.843434	2475.596886	2287.253292	2347.779411	2159.770498	2245.987349	2261.133797	2238.482933	2240.324378	2253.387367	2276.970528	2242.086859	2442.294359	2641.040657	2429.255412
Zfp35	676.1534916	765.6973288	739.7237179	784.4206	764.4609252	779.6575336	596.217923	567.2798404	715.2866135	735.184737	832.4877857	708.5796076	882.7650586	839.1464991	820.9800564	838.5568117	885.9727041	831.1000766	721.1769126	749.9515042	777.8668696	910.1311418	838.1962141	796.1774495
Zfp24	2006.371976	1740.867164	1970.169666	2090.754775	2065.817732	2120.078214	1760.654585	1816.111719	1813.803098	2047.752495	2042.95314	2177.840265	2042.568088	2080.670623	2104.537933	1870.844286	1848.20635	1976.931874	2182.121765	2228.1617	2205.48136	2067.110802	2219.774802	2239.768504
Ino80c	2329.109487	2152.706595	2077.924696	1803.443936	1906.226663	1676.140723	1707.950238	2096.350681	2051.473849	1557.221581	1735.260656	1435.39472	1720.922308	1851.968811	1951.619645	1708.223657	1794.375097	1719.491743	1690.234182	1809.025581	1817.056335	1827.46476	1735.64423	1677.956441
Tcof1	4485.192399	6067.312872	4005.866039	3340.246877	3258.810233	3189.955271	4832.329796	4693.322421	5100.255106	3690.602914	3311.208453	3455.628123	6577.30402	6321.971525	5920.804947	3675.226229	3678.468949	4522.315367	7523.168824	7088.126355	7603.775753	3893.266021	4278.413607	3997.508906
Arsi	9.817110586	7.38980347	7.280745255	17.56936785	19.70260116	18.44615616	9.882065022	0	22.74361251	12.23269113	12.49512624	19.53804065	23.47779411	20.63474998	16.24756806	24.03957133	23.55117315	19.34521217	6.197008916	10.84640605	10.16819437	20.95265938	26.7355689	13.29732692
Galnt1	9286.986615	12545.61251	11489.01601	13169.79144	17999.31129	18153.47715	13846.42011	14886.67456	12481.69455	17080.50663	31523.64161	14122.09578	17158.74583	14210.46448	14764.26067	20389.79877	20892.13355	15020.06915	11139.12353	13138.87145	13104.76891	14179.05746	11843.85702	12362.35862
2700062C07Rik	1060.247943	1026.330013	966.8829699	888.8033149	829.479509	864.5098519	971.7363938	948.1871673	968.877893	819.5903058	752.8313559	846.6484282	824.0705733	852.0432179	909.8638111	801.7904085	731.207852	868.3024077	955.8886253	944.4120698	938.5243407	718.9381249	824.4671382	857.6775865
Rprd1a	2248.118324	2642.991633	2246.837986	2506.21865	2558.382761	2480.393131	2066.9986	2013.367299	2376.707507	2445.314957	2550.567643	2644.148168	2392.38722	2383.313622	2366.4105	2515.670435	2601.843891	2603.41913	2326.202222	2411.77586	2249.204595	2708.131225	2710.40862	2525.661032
Slc39a6	1105.65208	1346.933794	978.5321623	955.9803097	862.973931	814.0903584	1388.430136	993.0798165	1189.490934	1055.681245	976.1817374	970.3893523	1007.197367	888.1540303	906.0408539	838.5568117	846.7207489	977.6772611	1285.87935	1207.824788	1192.7292	926.5004069	1035.461358	1033.036085
Camk2a	138.666687	178.7763993	176.1940352	186.0286008	204.9070521	263.1651612	121.8788019	122.4344979	200.1437901	274.0122813	220.2266	276.1376412	282.907419	271.6908747	233.2003886	292.7171333	340.9312684	284.2258095	154.9252229	209.9554314	139.3042629	204.9431996	200.1554753	202.7842356
Elp2	1682.407327	1989.846696	1520.219609	1658.755024	1425.483194	1592.518148	1492.191818	1398.474043	1588.641334	1761.507523	1472.863005	1620.354838	1703.313963	1668.835404	1721.286475	1620.549926	1583.536023	1811.753524	2155.009851	2035.250621	1933.99057	1796.690542	1859.205913	1838.355447
Mocos	2494.773228	2008.889651	2487.102579	3094.275727	3240.092761	2714.044443	2411.223865	2395.635009	2794.052797	2275.28055	2142.91415	2635.030416	2156.435389	2349.782154	2778.334137	2051.848118	2345.023955	1950.146196	1662.347642	1828.394163	2264.456887	2742.834067	2548.550041	2374.403939
Pdgfrb	35.58702588	90.66720411	49.50906774	55.80858024	52.21189308	73.78462463	79.05652017	73.46069876	46.62440565	39.14461162	51.54239573	40.37861734	41.0861397	57.60534369	62.12305433	49.49323509	60.56015952	74.40466218	48.80144521	45.70985408	26.43730537	66.78660177	49.13564014	73.13529808
Csf1r	6362.714799	7323.579462	9344.108461	4314.830046	4326.691216	5038.260118	4385.989859	3327.497577	8971.217955	3874.093281	3076.924836	3944.079139	6191.094307	7125.007211	11044.52332	5011.543576	4580.142435	5568.444918	3303.780378	2448.188795	6056.176569	3633.32209	3842.696092	3857.055891
Hmgxb3	1499.563642	1960.571705	1629.430788	1295.999252	1287.564986	1275.244262	1663.480945	1263.796095	1668.243978	1498.504664	1327.607163	1516.151954	1419.232654	1314.60553	1449.856514	1288.238205	1330.080541	1468.748031	1804.104221	1662.599099	1675.718433	1522.996429	1617.86321	1521.71285
Slc26a2	1308.129986	1556.4063	1614.869298	1015.922859	1126.988787	1133.823732	1098.556228	990.3590499	1374.851376	1143.756621	1016.790898	979.5071046	1135.151345	1149.52753	1481.395911	1114.304836	1099.054747	1147.319891	957.4378775	1003.29256	1258.822463	1098.050306	1161.913373	1028.049588
Fhod3	13.49852706	30.1276603	14.56149051	19.63635231	46.30111274	29.51384985	6.588043348	25.8472829	44.3500444	40.36788073	56.22806807	42.98368943	49.30336763	45.5684062	42.05252908	96.15828532	56.07422178	55.05945002	33.30892292	39.51190776	138.2874435	22.26220059	33.96139833	34.90548317
Pde6a	130.0767153	114.5419538	163.0886937	155.023834	142.8438584	168.4748929	98.82065022	179.570597	97.7975338	89.29864526	87.46588367	106.8079556	468.3819925	643.9761556	518.9664385	675.9361821	856.8141088	420.3863413	138.6580745	192.9110791	124.0519714	180.0619165	162.5811622	208.6018161
Tpgs2	641.7936046	662.5243034	655.267073	809.2244135	761.505535	745.2247087	653.8633023	552.315624	661.8391241	796.3481926	765.3264821	768.4962656	693.768816	674.9282805	643.2125471	701.3898459	684.1055057	770.8323002	826.5260642	850.6681318	811.421911	747.093261	800.6219011	815.292357
Ppargc1b	1261.49871	1060.721021	939.2161379	690.3728074	596.9888153	677.5888028	1095.262207	750.9315873	1017.77666	895.4329908	663.8035814	765.8911935	883.9389483	797.0172179	842.006321	694.3193837	725.6004298	843.0048225	1338.553926	1121.05354	1195.779658	870.1901348	1061.474344	961.5629531
AW554918	4321.982936	5342.543686	5199.908261	5827.862666	6095.9848	5955.648951	4712.098004	3957.35505	5041.121713	7786.107905	6919.176155	7238.192793	6188.746528	5573.961838	5375.077808	6766.432283	6402.554643	6947.907355	6619.180148	6588.416933	6098.882985	6494.014866	7406.475168	6881.366683
Celf4	89.5811341	75.31915075	74.2636016	69.24397919	64.03345378	79.93334335	85.64456352	62.57763227	117.1296044	89.29864526	82.78021133	125.0434602	70.43338234	89.41724991	107.0428013	106.0569323	104.2980525	84.82131489	82.88499425	57.33100342	64.05962455	54.34596026	77.31637492	88.9258738
Pik3c3	2113.133054	2532.428805	2012.397989	2548.591831	2419.479423	2506.21775	2001.118167	1911.338551	2053.74821	2801.286269	2639.595418	2763.981484	2097.740904	2320.549591	2507.859916	2364.362545	2329.323173	2597.466757	2591.124353	2707.727797	2342.751984	2594.85591	2659.105231	2606.276077
Rit2	0	3.694901735	0	6.20095336	0	4.918974975	4.941032511	8.162299862	5.685903128	0	0	3.90760813	7.043338234	12.03693749	9.557392974	9.898647018	1.121484436	8.18451284	4.647756687	3.098973158	0	3.928623634	2.890331773	2.493248798
Slc25a46	2140.130108	2406.802146	2153.644446	2354.295292	2128.866056	2335.283369	2101.585828	2090.909148	2203.856052	2113.809027	2139.790368	2224.731562	2142.348713	2140.85531	2174.306901	2200.327823	2108.390739	2193.449441	2326.976848	2417.199063	2428.164816	2362.412345	2340.446153	2503.221793
B930094E09Rik	7.36283294	9.095142732	5.824596204	6.20095336	9.851300582	9.83794995	4.941032511	8.162299862	6.823083753	7.339614679	9.371344679	7.81521626	3.521669117	16.33584373	7.645914379	9.898647018	4.485937742	7.440466218	10.8447656	10.84640605	14.23547212	11.1311003	8.670995319	9.972995192
Il17b	0	1.989562473	0	0	0	0	0	0	0	0	0	0	0	0	0	0	0	0	1.549252229	0	0	0	0	0
Pcyox1l	294.5133176	833.0582296	286.8613631	450.6026108	364.4981215	409.5046667	284.9328748	304.7258615	390.0529546	329.0593914	426.3961829	343.8695154	397.9486102	430.7504058	312.5267502	394.5317883	404.8558812	483.6303042	445.4100158	462.5217438	447.4005524	527.0903375	416.9303582	380.6359832
Grpel2	924.0355339	996.7707988	904.2685607	922.9085584	813.7174281	849.752927	848.210581	809.4280696	874.4919011	927.2379878	834.0496764	940.4310233	966.1112277	880.4159991	882.1473715	886.6359543	889.3371574	915.9213915	995.3945571	973.0775715	1044.273562	972.3343493	997.8870446	949.9277921
Afap1l1	126.3952988	219.4203184	113.579626	218.0668598	178.3085405	204.1374615	108.7027152	151.0025474	195.5950676	163.9180612	238.9692893	255.2970645	186.6484632	153.9008436	111.8214978	155.5501674	218.6894649	206.1009142	176.6147541	171.9930102	157.6070128	262.5630128	208.8264706	240.1829675
Sap130	3669.145082	4145.679747	4030.620573	3933.471415	4222.267429	4322.549259	3491.662974	3686.638771	3654.898531	4828.24319	5007.42184	4652.658747	4582.865411	4368.548527	4543.58462	4414.79657	4371.54633	4561.005792	4203.895923	4338.562421	4515.695121	4213.448847	4507.4724	4551.010139
Ablim3	45.40413646	18.19028546	18.92993766	15.5023834	31.52416186	17.21641241	51.05733594	29.92843283	20.46925126	20.79557492	24.99025248	23.44564878	39.91224999	70.50206243	49.69844346	65.04825183	52.70976847	30.50591149	17.81640063	19.36858224	18.30274987	17.02403575	13.00649298	7.479746394
Ammecr1l	1748.672823	2273.50146	2035.696373	1888.190298	2116.059365	2049.982821	1987.94208	1896.374335	1975.282747	2187.205174	2425.616381	2293.765972	1860.615183	1950.843654	1988.893478	1969.830757	1964.840731	1907.735538	1916.425007	2144.489425	1968.562431	2227.5296	2316.600916	2178.268367
Polr2d	2151.174357	2242.236907	1890.081468	1671.156931	1626.449726	1564.234042	2142.761099	2013.367299	2017.35843	1305.228144	1624.366411	1474.470801	1394.58097	1523.532373	1329.433363	1381.568305	1434.378593	1512.646782	1701.078947	1828.394163	1695.038002	1500.734228	1536.211337	1584.04407
Sh3tc2	746.1004046	2458.246547	1945.415132	1905.759666	3664.683816	2758.315217	2053.822514	3653.989572	1479.471994	2581.097829	7768.844739	1691.99432	5045.377955	2545.812279	2085.423147	4540.650797	5635.459289	3230.650432	278.0907751	552.3919654	530.7797463	2084.134838	955.2546509	1524.206099
Adrb2	5214.11286	2985.196379	4256.323676	4589.738979	5962.007112	5923.675614	5729.950702	8024.901148	4373.596686	4197.036327	8206.174157	3159.952441	5815.449602	4510.412433	3794.285011	5550.312792	6306.106981	3770.828279	2199.163539	3325.972941	4368.256303	3434.926597	2075.980796	2819.864391
Wdr33	10950.98686	11235.34351	12023.42271	11169.98399	11799.88784	11188.20858	11669.07178	10974.21216	11358.16009	13202.74354	13810.23828	12172.19933	12604.05377	11711.08039	10693.767	12342.19874	12269.03973	12606.38191	12036.14057	12037.18649	11269.40982	11774.7398	12732.63404	12539.37929
Sft2d3	876.1771198	774.7924715	966.8829699	1015.922859	914.200694	885.4154955	838.328516	944.1060174	881.3149848	896.6562599	974.6198466	898.7498699	727.8116175	812.4932804	691.9552513	790.477669	781.6746516	841.5167293	893.9185361	975.4018014	1021.903535	1001.799027	1124.33906	1123.624125
Htr4	9.817110586	9.379365943	8.736894306	9.30143004	8.866170524	15.98666867	6.588043348	10.88306648	7.960264379	4.893076453	15.6189078	18.23550461	36.39058087	30.09234372	23.89348243	35.35231078	35.88750194	17.85711892	12.39401783	8.522176184	10.16819437	13.09541211	8.670995319	7.479746394
Lims2	3.68141647	8.810919522	10.19304336	9.30143004	6.895910407	9.83794995	6.588043348	4.081149931	14.78334813	18.3490367	6.247563119	13.02536043	22.30390441	18.91518748	13.38035016	26.86775619	28.03711089	7.440466218	13.16864395	8.522176184	10.16819437	15.05972393	11.56132709	13.29732692
Fbxo38	5320.873938	5059.741591	5064.4864	4977.298564	5321.672574	4954.637544	5807.360211	6592.417522	5210.561626	5498.594664	5822.728827	5298.716624	4978.466241	4595.530776	4887.650767	4469.946175	4644.067048	4570.678398	4629.940286	4913.421941	5146.123172	5032.566875	5255.345746	5086.227548
Myo7b	0	0.852669631	0	0	0	0	0	0	0	0	0	0	2.347779411	3.439124996	3.822957189	0	0	2.976186487	3.098504458	0	0	0	0	0
Spink10	370.5959246	399.902057	505.2837207	342.085927	421.6356649	467.3026226	347.5192866	327.8523778	401.4247608	360.8643884	457.6339985	336.0542992	618.6398748	617.3229368	681.442119	656.1388881	680.7410524	598.9575306	354.7787604	349.4092235	282.6758036	341.7902561	289.7557602	293.3722752
Gm36368	3.68141647	1.705339262	5.824596204	4.133968907	0	4.918974975	0	0	3.411541877	0	6.247563119	0	7.043338234	12.03693749	6.690175082	8.484554587	11.21484436	7.440466218	3.098504458	3.098973158	0	4.583394239	0	2.493248798
Spink13	100.6253835	90.09875769	120.8603712	121.9520827	110.3345665	142.6502743	100.4676611	92.5060651	135.3244944	185.9369052	193.6744567	158.9093973	210.1262573	175.3953748	177.7675093	96.15828532	71.77500388	207.5890075	365.623526	347.8597369	230.8180123	116.5491678	180.6457358	167.0476695
Iws1	5531.941815	6460.109349	6041.562413	5644.934542	5780.743182	5645.753528	5912.768905	5944.875066	5988.393174	6412.376691	7126.907628	6162.298021	6167.616513	5861.988556	5769.798138	5776.567581	5975.269073	6249.991623	6250.458118	6503.969915	6196.497651	5739.719129	6127.503358	6135.054209
Apcdd1	15.9528047	28.70654425	17.47378861	29.97127457	53.19702314	41.81128729	29.64619506	21.76613297	23.88079314	58.71691743	40.60916028	44.28622547	68.08560292	151.3214998	347.8891042	46.66505023	33.64453307	58.77968312	81.33574202	102.2661142	149.4724573	55.00073087	43.35497659	71.47313221
Proc	137.4395482	30.69610672	69.89515445	9.30143004	23.6431214	47.96000601	156.4660295	174.1290637	86.42572754	47.70749541	14.05701702	135.4637485	98.60673527	73.08140617	87.92801536	197.9729404	146.9144611	28.27377163	48.0268191	36.4129346	17.28593044	8.512017873	14.45165886	31.58115144
Map3k2	4865.605434	4802.519586	5211.557454	5440.303081	5489.144684	5289.127842	3906.709705	3338.380644	4662.440565	5941.418082	4905.898939	6306.879522	4385.65194	4587.792745	4949.773821	4925.283938	4587.992826	5042.403956	5241.120291	5379.042658	5386.09256	5866.744626	6464.22701	5840.850851
Ercc3	1693.451576	1779.805743	1543.517994	1470.659439	1467.843787	1496.598136	1363.724973	1454.249759	1609.110585	1529.086391	1410.387374	1589.093973	1676.3145	1764.271123	1980.291824	1504.594347	1576.807116	1715.77151	1645.305867	1664.923329	1776.383557	1635.616973	1659.773021	1671.307778
Napg	3367.268931	2925.793728	3518.056107	2907.213634	2689.405059	2646.408537	3071.675211	2999.645199	3289.86355	2573.758214	2619.290838	2615.492375	2857.247543	2881.986747	3070.790362	2589.203241	2495.302869	2521.574001	2598.870614	2787.526355	3074.861979	2730.393425	2857.81554	2933.722752
Bin1	2883.776235	2586.715438	2811.823818	3681.299311	3234.181981	3257.591177	2997.559723	2711.243937	3338.762317	4303.46074	3557.987196	4033.954126	3281.021727	3448.58259	3037.339487	3508.363322	3266.884161	4568.446258	4464.170298	4295.176797	3617.843558	3367.485225	3550.772583	4733.848385
Gypc	2702.159689	6144.337362	5641.121424	6581.278499	11148.71687	9653.488389	7255.082737	12637.96095	6395.503838	8357.374581	21693.10104	5167.160484	15261.74006	9532.394709	7803.611363	12346.44102	17182.26304	9499.987267	2116.278545	3196.590812	3116.551575	7377.955184	3452.501303	5167.673675
Tslp	4.908555293	12.79004447	5.824596204	27.90429012	23.6431214	18.44615616	21.41114088	6.801916552	7.960264379	2.446538226	7.809453899	16.93296856	4.695558822	17.19562498	2.867217892	7.070462156	17.94375097	12.64879257	8.520887259	9.296919473	6.100916624	17.02403575	14.45165886	16.62165865
Wdr36	2216.212715	2818.641577	2057.538609	1443.788641	1417.602154	1376.083249	2595.689079	2118.116814	2284.595877	1607.375615	1441.62519	1594.304117	1838.311279	1832.193842	1875.160501	1527.219826	1531.947739	1837.795156	2378.102171	2329.653071	2482.056247	1699.784492	1669.166599	1695.409183
Camk4	8011.989377	7034.240234	9102.387718	7345.029255	5696.021997	6221.2736	11835.41987	6159.815629	7349.598383	13118.33797	6481.846736	11345.08894	4486.606455	4948.041089	3734.073435	5072.349551	2509.882167	4143.595637	13621.0256	12647.6842	7288.561727	8377.135128	14100.48355	9791.819113
Stard4	1036.932306	1637.694138	1122.690918	1298.066237	1477.695087	1535.949936	958.5603071	1133.199297	1371.439834	1311.344489	1699.337168	1357.242557	1159.803029	1177.900311	1083.808363	1527.219826	1551.012974	1586.307398	1182.854077	1258.183102	1083.92952	1659.188715	1433.604559	1357.989512
Nrep	74.85546822	36.94901735	126.6849674	41.33968907	42.3605925	54.10872473	41.17527092	14.96421641	52.31030878	110.0942202	46.8567234	207.1032309	48.12947793	31.81190622	33.45087541	125.8542264	97.5691459	35.71423785	53.4492019	30.98973158	14.23547212	32.08375967	48.4130572	31.58115144
Epb41l4a	57.67552469	27.2854282	71.3513035	24.80381344	31.52416186	18.44615616	41.17527092	39.451116	27.29233501	39.14461162	20.30458014	19.53804065	37.56447058	49.86731245	31.53939681	56.56369725	17.94375097	29.01781825	27.88654012	27.11601513	24.4036665	32.73853028	36.8517301	29.08790264
Piezo2	26.99705411	10.23203557	32.03527912	14.46889117	27.58364163	19.6758999	14.82309753	25.8472829	17.05770938	19.57230581	15.6189078	29.958329	51.65114705	30.95212497	35.362354	59.39188211	54.95273734	11.90474595	13.94327006	12.39589263	10.16819437	18.33357696	17.34199064	19.11490745
Apc	7957.995269	7714.102153	8217.049095	8408.492756	9180.427012	8882.439061	7910.59305	6551.606023	8097.863235	10872.41588	9683.722835	11294.29003	8876.953954	8696.687335	8882.64103	9511.185692	8712.81258	10216.50416	9797.471096	9669.570995	10022.78919	9459.470939	11260.01	10671.10486
Srp19	11211.14029	12769.01195	9556.706222	8573.851512	8341.096203	7909.71176	9597.132147	9296.859543	9594.392938	7097.407394	8465.448027	7696.68548	8329.921351	8042.393804	8093.20037	6677.34446	7460.114466	7438.234078	8827.639201	9423.202629	9998.385528	7529.861964	8112.438703	7677.544132
Reep5	18042.62212	16872.91088	18746.46288	18789.92217	19223.82796	17239.77754	14823.09753	16608.91984	17771.85882	14470.05034	19526.75853	14755.1283	15118.52552	14335.99255	15148.46786	14664.13851	15546.01725	14276.76658	15383.30001	16475.69079	18396.29726	16635.10201	16015.32835	15685.85927
Txnl1	9372.886332	9936.727658	8594.191699	8738.176776	8956.802489	7972.428691	10741.80468	11926.48048	9618.273731	6872.325878	11169.08097	6571.294339	8545.917057	8618.447241	7571.366714	8150.828773	9308.320815	8090.018919	7378.313741	7972.108448	8351.138039	7323.609224	6308.871677	7181.387621
Pkd2l2	360.778814	615.9116969	988.7252057	835.0617191	1260.966474	1101.850394	777.389115	1628.378822	625.4493441	1102.165471	2734.870756	691.646639	1477.927139	1128.89278	927.0671184	2060.332672	2402.219661	1251.486418	316.8220808	364.129346	388.4250251	1046.978198	625.7568288	793.6842007
Fam13b	7730.974587	7803.916688	8476.243626	8520.109917	9568.568255	8887.358036	8480.458799	9645.11767	7832.900149	9246.691226	12513.86893	9416.033058	9377.030968	8539.347366	8626.502898	9303.314105	9969.996632	8552.815918	7094.800583	7960.487299	8071.512694	8948.749867	8913.783188	8732.188374
Nme5	66.26549646	65.08711518	56.78981299	73.37794809	81.76579483	60.25744345	46.11630343	46.25303255	83.01418567	50.15403364	70.28508509	59.91665799	45.78169852	35.25103121	50.65418276	56.56369725	61.68164396	65.47610272	46.47756687	41.06139434	61.00916624	43.86963057	41.18722776	39.06089784
Brd8dc	1811.256903	1292.647161	1042.602721	1240.190672	1600.836345	1432.651462	1429.605406	1470.574358	1403.280892	1012.866826	1127.685143	1199.635696	734.8549557	979.2908427	1058.003402	1046.428399	1258.305537	999.9986597	897.7916667	942.0878399	1293.394324	1177.932319	899.6157643	855.1843377
Wdr7	5652.20142	6452.151099	5226.118944	4573.203103	5609.330551	4947.259081	4563.867029	4783.107719	4722.711138	5386.053905	7614.217552	5026.486591	5311.850918	4838.84887	5074.01993	5612.532859	6076.202672	5023.802791	3731.373994	4138.678652	4048.975	4862.981288	4821.79598	4869.314903
Onecut2	94.48968939	19.32717831	84.45664496	29.97127457	26.59851157	59.0276997	37.88124925	42.17188262	46.62440565	50.15403364	24.99025248	166.7246136	152.6056617	98.87484365	107.0428013	411.5008975	244.483607	35.71423785	48.80144521	38.73716447	11.18501381	26.84559483	23.84523713	22.43923918
Brd8	6686.679448	7915.616409	6835.163646	7927.918871	8622.843399	8444.650289	6525.456936	8759.508135	6718.463136	7872.960012	11454.90698	7598.995277	9789.066255	8543.646272	8128.562724	8884.742745	10438.77713	9555.046717	7531.689711	8254.115005	7421.765073	8080.524044	7934.683299	7777.274084
Fech	10754.64465	18784.02775	18996.92052	27318.30003	44328.88236	44329.80248	42071.24482	59467.79603	26272.28399	38394.74765	94188.26159	24238.89323	45138.40696	31545.37403	27315.98486	58659.38223	68906.24669	35538.64284	7299.301877	14881.2691	16022.02387	25924.98736	10209.3744	15328.49361
Kif20a	1855.433901	2507.132939	1735.729669	2554.792784	2359.386489	2303.310032	1230.317095	2070.503398	1850.192878	2059.985187	3094.105635	1495.311378	3218.805573	2944.750778	2839.501452	3106.761071	3891.550991	3592.25709	2323.103717	2335.076274	2048.891166	2782.775074	2216.161887	1977.146297
Cdc23	1449.25095	2036.743526	1565.36023	1866.486961	1802.788007	1695.816623	1363.724973	1447.447842	1493.118161	1777.410021	2102.30499	1538.295067	2087.175897	1750.514623	1682.101163	1862.359732	2164.464961	1982.884247	1805.653473	1774.162133	1633.012016	2021.276859	1868.599491	1741.118744
Nars	10498.17263	10918.43463	10035.77926	8498.40658	9789.237388	8464.326189	14767.09916	20355.41547	12729.59992	7329.828526	12198.36699	6387.636757	10346.66387	10456.65955	9552.614277	8893.2273	9566.262236	7216.508185	7044.449885	8073.599819	9840.778515	5989.8415	5582.675819	5874.094168
Atp8b1	154.6194917	140.1220427	135.4218617	89.91382372	123.1412573	136.5015556	138.3489103	251.6709124	162.6168295	127.2199878	249.9025248	268.3224249	165.5184485	192.5909998	141.449416	288.474856	257.9414202	88.541548	158.7983535	116.9862367	102.6987632	102.1442145	88.87770202	79.78396154
Kdm3b	6928.425796	6449.308867	7107.463518	7908.282518	8446.505119	8624.192875	6940.503667	7505.234723	6754.852916	9486.451972	9538.466992	9201.11461	8162.055123	7927.183117	7640.179943	8675.457065	8147.584425	8512.6374	7543.309103	7957.388326	7602.758933	8076.59542	9020.725463	8846.046735
Reep2	33.13274823	37.23324056	34.94757722	41.33968907	37.43494221	45.50051852	49.41032511	47.61341586	45.48722502	42.81441896	51.54239573	56.00904986	59.86837499	34.39124996	37.2738326	67.8764367	61.68164396	65.47610272	48.80144521	44.1603675	32.538222	44.52440118	51.30338897	51.52714183
Egr1	3546.431199	2661.466142	3984.023804	749.2818643	733.9218934	697.2647027	2846.034726	2547.99794	2718.998876	831.8229969	949.6295941	1057.659267	597.5098601	649.1348431	933.7572935	383.2190488	336.4453307	401.7851758	1473.33887	1511.524158	2373.256567	581.4362978	744.2604315	647.4136046
Etf1	12445.64195	13414.76708	10720.16931	8139.784777	8255.389888	7505.126068	12291.64188	12223.04404	11731.15533	7893.755587	8078.099113	7869.922774	8643.349902	9237.48974	9902.41486	7053.493047	7678.80393	7860.108513	10154.57373	9941.50589	11822.5596	8504.815396	8590.788612	7663.415722
Hspa9	7448.732657	10500.91073	5569.77012	4223.88273	4024.256288	3858.935868	8236.701195	8159.579095	6672.975911	4078.379223	3843.813209	4060.004847	6526.826763	6029.6459	6313.613798	4280.457789	4738.27174	5261.153663	7448.804717	6933.95244	8539.249635	5435.905568	4268.297446	4413.050373
Ctnna1	6325.900634	6799.756085	6347.353713	5915.709505	6393.494078	6489.357736	5868.299612	6106.76068	6529.691152	6326.747853	7028.508509	6808.355899	6655.954631	5996.114431	6545.858448	6924.810635	7291.8918	6706.092203	4790.287892	5124.926859	5520.312725	6515.622296	6407.142958	6089.344648
Lrrtm2	88.35399528	45.47571366	53.87751489	24.80381344	28.56877169	41.81128729	60.93940097	119.7137313	67.09365691	29.35845872	24.99025248	20.84057669	43.43391911	32.67168747	31.53939681	48.07914266	37.00898637	46.13089055	37.1820535	42.61088092	27.45412481	37.32192452	29.62590067	35.73656611
Sil1	2861.687736	3536.589407	2688.051148	2476.247375	2718.958961	2728.801367	3134.261623	2610.575573	3064.701786	3374.999483	2705.194831	3472.561092	3600.319727	3806.25159	3869.788415	3618.662531	3612.301367	3740.322368	3895.59473	3785.395712	4009.319041	3127.839183	3309.42988	2981.09448
Snhg4	2158.53719	3314.61108	1719.712029	1417.951335	1463.903266	1411.745818	3099.674395	2512.627974	2139.036757	1504.621009	1447.872753	1491.40377	1884.092977	1677.433217	1355.238324	1268.440911	1568.956725	1639.878755	3213.923749	3012.201909	3231.452172	2293.661431	1688.676338	1752.753905
Matr3	6426.526018	7679.426921	6318.230732	6520.302458	6207.304497	6436.478755	5924.29798	5766.664852	6186.262603	6301.059202	6933.233172	6540.033474	7009.295432	6382.156212	6646.211074	6756.533636	6816.382399	7565.466051	7480.564388	7515.009907	6617.460898	7499.742516	7311.816802	6957.826312
Paip2	14353.84282	11009.38605	13847.97748	17186.97573	16645.74259	17297.5755	15733.89453	18974.62641	14405.80416	15798.5206	20869.9846	15303.49597	13900.028	13652.46645	12703.68674	15767.13061	16280.58955	14779.7421	12435.07302	13611.46485	12093.03357	14332.92856	13892.37967	15050.91191
Slc23a1	305.557567	484.8847969	403.3532871	683.1383618	1219.591012	1051.430901	721.3907466	1028.449783	566.3159515	738.8545443	1839.907339	613.4944764	771.2455366	852.0432179	668.0617689	1149.657147	1066.531698	880.9512002	378.79217	420.6856062	318.2644839	484.5302481	320.8268268	477.0416034
Mzb1	47.85841411	15.06383015	36.40372628	46.5071502	44.33085262	60.25744345	26.35217339	47.61341586	26.15515439	45.26095719	31.2378156	52.10144173	98.60673527	86.83790616	99.39688693	90.5019156	122.2418035	136.9045784	55.77308024	48.03408394	32.538222	27.50036544	36.8517301	48.2028101
Gm50318	3.68141647	15.63227657	7.280745255	3.10047668	5.910780349	8.608206207	4.941032511	5.441533241	6.823083753	11.00942202	9.371344679	13.02536043	14.08667647	6.018468744	12.42461087	4.242277294	13.45781323	10.41665271	12.39401783	6.972689605	10.16819437	11.7858709	3.612914716	16.62165865
Prob1	17.17994353	23.59052646	11.64919241	18.60286008	19.70260116	29.51384985	6.588043348	24.48689959	17.05770938	29.35845872	31.2378156	19.53804065	23.47779411	26.65321872	26.76070033	33.93821835	24.67265758	39.43447096	22.46415732	22.46755539	17.28593044	20.95265938	23.12265418	16.62165865
Spata24	391.4572846	505.9173145	342.195027	450.6026108	457.100347	376.3015856	354.1073299	516.9456579	351.3888133	384.1065015	591.9566056	345.1720515	578.7276249	527.9056869	453.9761662	480.7914266	579.8074532	643.6003279	598.0113604	591.9038731	588.7384542	455.7203415	351.8978933	415.5414663
Dnajc18	652.837854	613.9221344	630.5125391	618.0283515	613.7360263	569.3713534	704.9206382	553.6760073	672.0737497	713.165893	648.1846736	811.479955	611.5965366	565.7360619	571.5320998	634.9275016	558.4992489	773.0644401	769.2037317	777.0675193	661.9494537	623.3416165	719.6926114	727.1975661
1700066B19Rik	115.3510494	92.08832017	110.6673279	111.6171605	109.3494365	97.14975576	143.2899428	118.353348	104.6206176	89.29864526	112.4561361	95.08513117	84.5200588	114.3509061	100.3526262	90.5019156	86.35430154	114.5831798	189.0087719	127.0578995	148.4556379	89.70357297	87.43253613	99.72995192
Ecscr	47.85841411	15.91649978	7.280745255	9.30143004	5.910780349	12.29743744	47.76331427	50.33418248	17.05770938	8.562883792	18.74268936	19.53804065	11.73889706	14.61628123	12.42461087	9.898647018	10.09335992	12.64879257	13.16864395	16.26960908	12.20183325	11.1311003	8.670995319	15.79057572
Sting1	3280.142075	3510.156648	2970.544064	2140.362401	1892.434842	1938.07614	2762.037174	2528.952574	3467.263727	2055.09211	1641.54721	1966.829425	2220.999323	2457.25481	2899.713028	1967.002572	1715.871186	2393.597982	2860.694241	2865.775428	2900.985855	2219.672353	2480.627244	2824.850888
Ube2d2a	16905.06443	14713.95138	15359.46019	15750.42153	14865.61258	14392.92078	15694.36627	15754.59912	15832.96585	15185.66277	14364.7095	14678.27867	13732.16178	13782.29342	13473.05687	13917.49771	13547.53198	14499.23652	13940.17156	13766.41351	13245.08999	15740.03059	16126.60613	14921.26297
Cxxc5	1289.722903	1118.986779	1537.693398	2326.391002	2111.133715	2068.428977	1108.438293	1227.065746	1678.478603	3207.411615	2469.349323	2635.030416	2208.086536	1772.868936	1631.446981	2563.749578	2351.752861	3427.07874	2227.824705	2001.161917	1846.544098	2097.23025	2318.768665	2964.472821
Psd2	60.12980234	75.03492754	50.96521679	53.74159579	54.1821532	63.94667468	72.46847682	27.20766621	53.4474894	62.38672477	70.28508509	61.21919404	16.43445588	21.49453123	27.71643962	42.42277294	49.34531517	31.99400474	52.67457579	37.96242118	39.65595806	47.1434836	54.91630368	35.73656611
Nrg2	579.2095246	894.7346663	396.0725419	1192.65003	859.0334107	1073.566288	344.2252649	291.1220284	460.5581534	1039.778746	787.192953	1154.046934	969.6328968	1195.955717	546.6828781	1201.978566	1132.69928	1244.045952	774.6261145	856.8660781	755.496842	1570.139912	1452.391716	1127.77954
Pura	3536.614089	3337.917383	3772.882191	3153.184784	2964.256345	2959.993191	3465.310801	3172.41388	3542.317649	3149.917966	2883.25038	3102.640855	3065.026021	3032.448466	3088.949409	2917.272686	2744.272414	3030.501891	3620.602459	3459.228787	3650.38178	3362.90183	3584.733981	3772.285431
Igip	153.3923529	167.9759173	182.0186314	166.3922485	130.0371677	167.2451492	111.9967369	85.70414855	160.3424682	218.9651713	112.4561361	173.2372938	134.9973161	103.1737499	112.7772371	139.9951507	124.4847724	156.9938372	183.5863891	138.6790488	119.9846936	221.3124647	219.6652147	203.6153185
Cystm1	72.40119057	111.6997217	78.63204876	96.11477708	88.66170524	125.4338619	179.5241812	118.353348	121.6783269	75.84268501	134.3226071	91.17752304	100.9545147	89.41724991	86.01653676	131.5105961	103.1765681	82.58917502	108.447656	74.37535578	82.36237443	93.6321966	67.20021372	58.17580529
Pfdn1	7544.449486	7017.471064	5489.681922	5390.695454	5160.111245	4898.069332	6347.579766	6350.269293	6215.829299	4627.627055	5329.171341	4640.935923	5921.099675	6282.421587	6028.803488	4884.275257	4859.392059	5416.659407	6881.003775	7057.136623	7379.058657	4699.288636	4786.389416	4984.83543
Slc4a9	40.49558117	35.81212451	24.75453387	31.0047668	42.3605925	41.81128729	31.2932059	84.34376524	54.58467003	31.80499694	45.29483262	36.47100921	65.73782351	85.11834366	83.14931887	66.46234427	67.28906614	78.12489529	24.78803566	32.53921816	25.42048593	34.04807149	32.51623244	38.2298149
Ankhd1	11612.41468	13438.35761	12589.8647	11018.06063	12641.18891	12078.54305	11609.77939	10721.18087	12321.35208	13347.08929	14327.22412	13703.98171	13578.38222	13231.17364	13315.35989	13712.45431	13454.44877	13706.82687	12638.02506	12888.62936	12910.5564	12873.44488	13386.57161	12190.32446
Maskbp3	198.7964894	204.9249347	190.7555257	205.6649531	214.7583527	249.63798	161.407062	187.7328968	201.2809707	242.2072844	260.8357602	213.6159111	223.0390441	196.0301248	233.2003886	250.2943603	229.9043093	239.5830122	201.4027898	218.4776076	224.7170957	204.9431996	221.1103806	236.0275529
Sra1	6799.57622	4861.638014	5676.069001	4849.145527	4610.408672	4144.236417	7108.498772	6713.491636	6180.5767	3684.486569	3998.440396	4006.600869	3898.487712	4511.272214	4251.128395	3140.69929	3237.725566	3192.704054	4203.895923	4689.521131	5208.149158	3618.262367	3941.689955	3958.448008
Apbb3	363.2330917	446.5146635	385.8794985	353.4543415	352.6765608	360.3149169	365.6364058	296.5635616	325.2336589	351.0782355	301.4449205	406.3912455	242.9951691	274.2702185	241.8020422	261.6070998	234.390247	311.7555345	354.7787604	387.3716447	351.8195253	400.06484	403.9238653	361.5210757
Slc35a4	2546.313058	3126.171091	2109.959975	1846.850609	1811.654177	1741.317141	2136.173055	2149.40563	2369.884424	1754.167908	1674.346916	1775.356627	1974.482485	1993.832717	2292.818574	1685.598178	1990.634873	2084.818634	2204.585922	2283.943217	2476.972149	2245.208407	1962.535274	1908.166413
E230025N22Rik	35.58702588	34.10678525	5.824596204	8.267937813	39.40520233	3.689231231	8.235054185	25.8472829	6.823083753	0	0	0	3.521669117	4.298906245	37.2738326	0	0	10.41665271	3.098504458	10.07166276	9.151374936	0	2.16774883	0
Cd14	18319.95549	8118.267558	8677.192195	511.5786522	1064.925593	664.0616217	18690.27898	26705.68476	8185.426143	351.0782355	307.6924836	453.2825431	692.5949263	632.7989993	939.4917293	260.1930073	223.1754027	209.8211474	635.96804	309.8973158	1820.106793	201.0145759	229.7813759	291.7101094
Tmco6	1065.156499	819.1312923	876.6017287	965.2817397	1184.12633	1133.823732	1385.136114	1852.842069	935.8996548	946.8102936	1671.223134	936.5234152	854.5917057	815.0726241	791.3521382	984.2083321	1160.736391	843.0048225	628.996405	742.2040713	722.95862	849.2374755	772.4411663	771.2449615
Ndufa2	20953.39541	26469.99181	20052.62858	21435.66227	20391.20707	19567.68245	18494.28469	21918.4959	20601.16421	17694.58772	22503.72236	17721.00287	17927.64358	18399.31873	16193.09092	17229.30218	19754.94833	18670.36188	17515.8457	19322.87238	17873.65207	17073.14354	17650.53355	18257.22987
Nedd4l	4011.516813	4356.004922	5103.802424	6596.780883	6493.977344	6298.747456	3949.531987	3515.230474	4820.508672	9003.260673	6135.106983	7980.638338	6807.386403	6659.865555	6242.88909	7896.292136	7325.536333	8392.101848	6815.935181	5686.615744	5203.065061	6747.411091	7467.894718	7281.117573
Alpk2	274.8790964	161.4387835	288.3175121	84.74636259	103.4386561	113.1364244	316.2260807	270.7162788	172.8514551	141.8992171	135.8844978	118.5307799	126.7800882	138.4247811	123.2903694	115.9555794	97.5691459	103.4224804	108.447656	91.41970815	118.9678742	60.89366632	71.53571138	85.60154207
Ik	8591.198902	7608.371119	7815.151957	7292.321151	7196.375075	7147.270639	7917.181093	9186.668495	8160.408169	7240.529881	7929.719489	7007.643913	8130.360101	7921.164648	8420.06321	7011.070274	7491.51603	7419.632913	6910.439567	7596.357953	7603.775753	6651.159812	6915.84135	6912.116751
Wdr55	822.1830116	895.5873359	755.7413575	621.1288282	629.4981072	542.316991	1115.026337	900.5737514	835.8277598	598.1785963	829.3640041	475.4256558	811.1577866	746.2901242	716.804473	630.6852243	791.7680115	630.9515353	863.7081177	774.7432894	923.2720491	681.6162004	530.3758803	669.8528437
Dnd1	35.58702588	56.56041887	56.78981299	39.27270461	61.07806361	68.86564965	41.17527092	28.56804952	30.70387689	52.60057186	74.97075743	31.26086504	56.34670587	32.67168747	40.14105049	45.2509578	63.92461283	45.38684393	37.1820535	41.83613763	43.72323581	61.54843693	48.4130572	44.04739543
Hars	3097.29839	4215.598656	2896.280463	2610.601365	2943.568614	2544.339806	3223.200208	3407.760192	3043.095354	2710.764355	3932.840984	2572.508686	3352.628999	3160.555872	2810.829274	3023.329618	3679.590433	3315.471747	2989.282176	2925.430661	3347.369588	2903.907636	2409.091533	2476.627139
Hars2	775.5517363	897.8611216	725.1622274	908.4396672	791.0594367	763.6708649	739.5078658	644.8216891	825.5931342	820.8135749	834.0496764	903.9600141	780.6366542	753.1683742	866.8555427	890.8782316	796.2539493	834.0762631	945.8184858	1018.012682	953.7766322	862.9876582	927.0739161	862.6640841
Zmat2	9398.656248	9529.720021	8187.926114	8453.966414	9551.821044	8953.764199	10624.86691	12345.47854	9787.713644	8591.018982	13727.45806	8087.446293	9698.676748	9789.469302	8782.288403	8965.346014	10249.24626	8524.542146	7890.341602	9172.185803	9450.319851	7502.361599	7142.009811	7598.591254
Malt1	14368.56848	14845.2625	16441.37894	8289.64115	8666.189122	8871.371368	15644.95594	12199.91753	14784.48531	9754.347908	8959.005513	10562.26478	7725.368153	8610.70921	8970.569045	8224.36158	7961.418008	8601.922995	9941.551553	9710.63239	11240.93888	9424.113326	10777.3246	10035.32641
Zfp532	18.40708235	24.44319609	18.92993766	15.5023834	24.62825145	27.05436236	14.82309753	29.92843283	20.46925126	29.35845872	18.74268936	49.49636965	45.78169852	72.22162492	59.25583644	82.01736101	94.20469259	23.06544528	25.56266178	7.747432894	21.35320818	20.29788877	17.34199064	21.60815625
Oacyl	0	0	0	0	0	0	0	0	0	0	0	0	0	2.579343747	1.911478595	2.828184862	0	0	2.323878343	0	0	0	0	0
Sec11c	20444.1328	18523.39507	19206.60598	19970.1703	18750.96553	17304.95396	18556.8711	17753.0022	19760.78773	15026.63779	16384.23428	16423.67697	14542.14567	14593.92692	13407.11086	14429.39917	15083.96566	14833.31345	16090.53365	17183.03142	18080.06642	17121.59657	17987.25721	17943.08052
Pcdhb16	3.68141647	1.136892842	5.824596204	4.133968907	1.970260116	3.689231231	0	0	0	0	0	3.90760813	0	2.579343747	0	7.070462156	0	2.976186487	4.647756687	0	0	0	2.890331773	4.155414663
Pcdhb19	0	2.273785683	0	0	0	0	0	6.801916552	3.411541877	0	0	0	3.521669117	4.298906245	0	4.242277294	0	2.976186487	3.873130572	0	0	0	0	0
Pcdhb22	3.68141647	6.252910628	4.368447153	3.10047668	1.970260116	3.689231231	4.941032511	8.162299862	3.411541877	4.893076453	9.371344679	0	7.043338234	6.018468744	6.690175082	7.070462156	6.728906614	5.208326353	4.647756687	2.324229868	8.134555499	1.964311817	0	5.817580529
Slc25a2	11.04424941	13.35849089	16.01763956	15.5023834	9.851300582	9.83794995	13.1760867	17.68498303	7.960264379	11.00942202	14.05701702	10.42028835	14.08667647	7.738031242	13.38035016	14.14092431	7.850391049	11.90474595	6.97163503	14.7201225	5.084097187	9.166788478	7.948412375	6.648663461
Taf7	4217.676136	2683.351329	3633.091882	3128.38097	2943.568614	2862.843436	5492.781141	5921.74855	4479.354484	2922.389911	3611.091483	3102.640855	3011.027095	2875.108497	2443.825383	2464.763108	2734.179054	2382.437283	2483.451323	2768.157773	2867.430813	2798.489568	2830.357389	2691.046536
Pcdhga4	0	0.852669631	0	0	0	0	0	0	0	0	0	0	0	0	0	0	0	0	5.422382801	0	0	0	0	0
Pcdhgb2	8.589971763	3.979124945	0	3.10047668	0	0	0	0	0	0	0	3.90760813	8.217227939	0	0	5.656369725	0	4.464279731	3.098504458	3.098973158	0	0	0	2.493248798
Pcdhga5	3.68141647	5.968687418	10.19304336	11.36841449	9.851300582	7.378462463	11.52907586	8.162299862	9.097445005	12.23269113	4.68567234	0	4.695558822	11.17715624	3.822957189	18.38320161	12.33632879	8.18451284	10.07013949	4.648459736	7.117736062	9.166788478	5.780663546	4.155414663
Pcdhga6	6.135694116	5.400240997	5.824596204	6.20095336	0	3.689231231	13.1760867	4.081149931	6.823083753	4.893076453	15.6189078	9.117752304	2.347779411	9.45759374	3.822957189	5.656369725	8.971875485	5.208326353	7.746261145	7.747432894	4.067277749	3.928623634	0	5.817580529
Pcdhga7	9.817110586	4.263348156	2.912298102	9.30143004	6.895910407	0	6.588043348	2.720766621	5.685903128	8.562883792	9.371344679	6.512680217	3.521669117	5.158687495	1.911478595	4.242277294	6.728906614	5.952372975	6.197008916	11.62114934	4.067277749	4.583394239	9.393578262	13.29732692
Pcdhgb4	7.36283294	12.79004447	10.19304336	9.30143004	20.68773122	11.06769369	23.05815172	9.522683172	14.78334813	23.24211315	23.4283617	15.63043252	5.869448528	5.158687495	1.911478595	4.242277294	10.09335992	13.39283919	11.61939172	9.296919473	12.20183325	9.821559084	9.393578262	15.79057572
Lman1	4546.54934	4952.589441	3384.090395	2887.577281	2978.048166	2696.82803	4120.821114	4116.519897	4201.882411	2494.245722	2903.55496	2577.71883	3509.93022	3574.970434	3451.174603	3017.673248	3250.061894	3226.930199	3492.014524	3460.003531	4259.456623	3070.21937	2900.447934	3089.966344
Pcdhga8	4.908555293	1.421116052	0	4.133968907	4.925650291	2.459487488	0	6.801916552	4.548722502	6.116345566	0	3.90760813	2.347779411	4.298906245	0	5.656369725	8.971875485	6.696419596	5.422382801	3.098973158	0	4.583394239	2.890331773	3.324331731
Pcdhgb5	11.04424941	17.62183904	14.56149051	23.77032121	16.74721099	6.148718719	19.76413004	23.12651628	26.15515439	28.1351896	12.49512624	20.84057669	11.73889706	11.17715624	12.42461087	15.55501674	16.82226653	18.60116555	10.8447656	15.49486579	12.20183325	12.44064151	16.61940769	26.59465385
Ccbe1	31.90560941	20.74829436	50.96521679	42.37318129	43.34572256	56.56821221	19.76413004	38.09073269	19.33207063	57.49364832	31.2378156	95.08513117	44.60780881	96.2954999	85.06079747	107.4710248	100.9335992	40.17851758	40.28055795	36.4129346	68.1269023	43.86963057	53.4711378	39.89198077
Pmaip1	1511.83503	936.231255	1796.887929	663.5020095	555.6133528	687.4267528	1195.729868	1553.55774	788.0661735	548.0245627	573.2139162	647.3604136	1334.712595	1464.207467	2236.429956	804.6185933	715.5070699	680.802659	996.9438094	817.3541703	1738.761238	389.5885103	429.2142683	733.0151466
Pcdhga9	6.135694116	3.979124945	13.10534146	6.20095336	9.851300582	4.918974975	13.1760867	10.88306648	0	11.00942202	14.05701702	7.81521626	5.869448528	6.878249993	4.778696487	7.070462156	7.850391049	6.696419596	8.520887259	11.62114934	7.117736062	9.166788478	10.11616121	9.972995192
Pcdhgb6	9.817110586	5.116017787	8.736894306	9.30143004	4.925650291	6.148718719	13.1760867	8.162299862	9.097445005	7.339614679	9.371344679	19.53804065	4.695558822	6.878249993	5.734435784	8.484554587	5.607422178	8.928559462	5.422382801	9.296919473	12.20183325	5.89293545	6.503246489	11.63516106
Pcdhga10	7.36283294	6.252910628	5.824596204	12.40190672	12.80669076	0	9.882065022	14.96421641	9.097445005	18.3490367	14.05701702	15.63043252	4.695558822	12.89671874	6.690175082	12.72683188	23.55117315	11.16069933	3.873130572	6.972689605	6.100916624	6.547706056	9.393578262	11.63516106
Pcdhgb7	11.04424941	2.558008893	4.368447153	5.167461133	8.866170524	3.689231231	11.52907586	6.801916552	9.097445005	8.562883792	6.247563119	9.117752304	0	4.298906245	2.867217892	14.14092431	6.728906614	6.696419596	6.197008916	9.296919473	7.117736062	4.583394239	5.058080603	3.324331731
Pcdhga11	7.36283294	2.842232104	0	3.10047668	7.881040466	0	4.941032511	4.081149931	5.685903128	9.786152905	6.247563119	13.02536043	9.391117645	13.75649999	10.51313227	9.898647018	11.21484436	13.39283919	5.422382801	0	0	5.89293545	0	5.817580529
Pcdhgb8	4.908555293	2.558008893	0	4.133968907	6.895910407	0	4.941032511	4.081149931	4.548722502	4.893076453	4.68567234	0	0	0	1.911478595	11.31273945	2.242968871	8.928559462	3.873130572	3.098973158	5.084097187	3.928623634	4.335497659	4.155414663
Pcdhga12	38.04130352	47.74949934	43.68447153	22.73682899	43.34572256	33.20308108	44.4692926	43.53226593	37.52696064	47.70749541	45.29483262	66.42933821	45.78169852	37.83037496	35.362354	49.49323509	52.70976847	59.52372975	41.05518407	42.61088092	38.63913862	34.7028421	37.57431305	44.87847836
Pcdhgc3	3.68141647	5.684464208	0	3.10047668	7.881040466	12.29743744	9.882065022	16.32459972	4.548722502	8.562883792	7.809453899	13.02536043	4.695558822	5.158687495	2.867217892	0	6.728906614	5.208326353	4.647756687	7.747432894	4.067277749	4.583394239	8.670995319	9.972995192
Gnal	241.7463482	195.829792	270.8437235	235.6362277	258.1040752	260.7056737	194.3472788	259.8332123	212.652777	303.3707401	306.1305928	299.58329	240.6473896	227.842031	194.0150774	244.6379906	254.5769669	189.7318886	201.4027898	220.0270942	194.2125125	238.3365004	283.2525137	265.1154555
Chmp1b	2692.342578	2452.562082	2552.629286	2620.936287	2686.449669	2658.705974	2511.691526	3139.76468	2434.703719	2567.641868	2780.165588	2685.829321	2645.947396	2651.565372	3049.764098	2703.744728	2696.048583	2455.353852	2153.460598	2279.294757	2439.34983	2577.831874	2424.265774	2611.262574
Mppe1	2989.310174	3389.361784	4597.062554	6848.952986	6840.743124	6952.971127	4306.933339	5700.00607	4553.271225	6077.200954	8965.253076	5560.526369	5721.538425	5253.263432	5182.01847	6644.820334	7679.925415	5365.32019	3784.823195	4463.29609	3855.779306	6319.191115	5784.27646	5569.086732
Pcdhgc4	7.36283294	23.30630325	7.280745255	15.5023834	15.76208093	18.44615616	19.76413004	23.12651628	29.56669626	37.92134251	28.11403404	22.14311274	65.73782351	27.51299997	33.45087541	33.93821835	35.88750194	40.9225642	34.08354904	26.34127184	25.42048593	17.67880635	13.72907592	24.10140505
Impa2	2845.734931	2871.507095	2491.471026	4283.82528	3394.758181	3749.488675	2205.347511	2455.491875	2888.438789	2880.798761	2962.906809	3113.061144	2987.549301	3697.919152	3301.123533	3241.099852	3427.256435	3385.412129	3690.318809	3886.887083	3581.238058	4051.720507	3887.496235	3750.677275
Cidea	7.36283294	2.558008893	5.824596204	7.234445587	2.955390175	3.689231231	0	8.162299862	0	0	0	0	4.695558822	5.158687495	9.557392974	12.72683188	6.728906614	7.440466218	3.098504458	3.098973158	7.117736062	3.273853028	6.503246489	3.324331731
Tubb6	1406.301091	1347.786464	956.6899265	477.4734087	341.8401302	382.4503043	1034.322806	1115.514314	955.2317255	447.7164954	352.9873162	437.6521106	504.7725734	633.6587806	1023.596787	514.7296449	397.0054902	466.5172319	618.1516394	491.1872455	1089.013617	275.0036544	292.646092	391.4400613
Afg3l2	2325.42807	3649.426021	2545.348541	2534.12294	3137.639235	2952.614729	2664.863534	2727.568537	2979.413239	3250.226034	4512.302463	2905.957913	2900.681463	2634.369747	2805.094838	3137.871105	3641.459962	2941.216296	2732.880932	2777.454693	3073.845159	2752.655626	2603.466344	2806.567064
Pcdhgc5	0	10.23203557	0	9.30143004	8.866170524	6.148718719	8.235054185	9.522683172	5.685903128	17.12576758	17.18079858	9.117752304	21.1300147	12.89671874	11.46887157	15.55501674	21.30820428	14.88093244	17.04177452	6.972689605	11.18501381	9.821559084	7.225829432	16.62165865
Prelid3a	23.31563764	20.46407115	11.64919241	11.36841449	8.866170524	4.918974975	6.588043348	23.12651628	9.097445005	13.45596024	20.30458014	18.23550461	4.695558822	8.597812491	21.98200384	15.55501674	33.64453307	20.83330541	7.746261145	17.04435237	15.25229156	14.40495332	10.11616121	9.972995192
Spire1	2125.404442	4605.837124	3949.076226	4268.322896	7542.155726	6586.507492	4659.393658	6754.303136	4042.677124	6540.819948	16448.2718	4091.265712	9327.727601	5309.149213	4986.091914	9357.049617	12060.44362	6611.598282	1303.695751	2329.653071	2358.004275	5094.770082	2387.414044	3421.568434
Cep76	892.1299245	2060.334052	1297.428804	1594.678506	2500.260088	2566.475193	1651.951869	2684.036271	1422.612963	2155.400177	4890.280032	1668.548672	2607.209036	2052.297842	1839.798147	3017.673248	4222.3889	2636.901228	852.8633521	1002.517817	959.8775489	1923.061269	1142.403633	1335.550273
Diaph1	32846.82488	26154.50404	25982.06752	23588.42658	26164.06922	23307.33318	30043.12468	31864.25828	29347.2204	22837.21107	21123.01091	24726.04171	21050.1902	22540.02523	25629.105	19418.31726	18728.79007	19480.62865	22184.51729	22013.55583	27871.02078	22740.18313	23543.19746	22041.98154
Psmg2	2381.876456	2681.930213	1936.678238	2026.678256	1875.687631	2038.915127	2374.989627	2459.573025	2103.784157	1897.290394	2319.407808	1947.291385	2289.084926	2270.682279	2128.431415	2121.138647	2333.80911	2291.663595	2419.931982	2509.393514	2468.837594	1890.322738	1889.554397	1869.105516
Hdac3	1898.38376	1925.328027	1839.116251	1947.099355	1738.754553	1733.938679	1703.009205	1742.651021	1861.564684	1696.67426	1575.947797	1689.389248	1731.487316	1710.964686	1769.073439	1593.68217	1614.937587	1811.009478	1770.795298	1730.776509	1742.828516	1792.761918	1643.876196	1681.280773
Ptpn2	9224.402535	8641.238265	7721.958418	5909.508552	5663.512705	5664.199684	9150.79221	8026.261531	7894.307903	5934.078468	5689.968111	6344.653067	5644.061704	5632.426963	5951.388605	5326.886188	5798.074532	5713.534009	6454.184786	6421.072383	6389.693344	6349.310562	6549.491797	6379.392591
Seh1l	4202.95047	4543.023795	3196.247167	2733.58694	2941.598354	2725.112136	3849.064326	4066.185715	3876.648753	2617.795902	2976.963826	2559.483325	3045.069896	2955.927934	2901.624507	2922.929055	3232.118143	3145.829117	3055.125396	2926.980147	3128.753409	3047.302398	2742.924852	2875.546947
Rell2	44.17699764	35.5279013	24.75453387	48.57413465	44.33085262	36.89231231	74.11548766	55.77571572	50.03594753	62.38672477	23.4283617	54.70651382	35.21669117	32.67168747	36.3180933	48.07914266	31.4015642	31.24995812	61.19546304	72.8258692	69.14372174	46.488713	51.30338897	53.18930769
Cep192	3718.230635	4999.486271	3771.426042	5036.207621	4954.219063	5183.36988	3490.015963	3942.390833	3894.843643	5784.839636	6641.159596	5380.776395	5993.880837	5741.619181	5238.407089	5868.483589	6359.938234	6525.288873	6233.416343	6085.608538	5476.58949	5883.768662	5760.431223	5534.181249
Ldlrad4	3622.513806	3746.061913	5387.751489	6252.627971	6008.308225	7233.352701	4519.397737	3624.061139	5191.229556	10648.55763	7587.665408	8844.219734	4137.961212	4066.765308	3219.885693	7326.412886	6617.879654	6723.949321	6176.094011	6412.550206	3161.291631	7149.440243	9918.173479	9095.371615
Fchsd1	249.1091811	218.5676488	243.1768915	282.1433779	296.5241475	254.556955	225.6404847	242.1482292	171.7142745	267.8959358	199.9220198	252.6919924	244.1690588	233.8604998	287.6775285	231.9111587	211.9605583	218.7497068	242.4579738	258.7642587	265.3898732	259.2891598	281.0847649	285.0614459
Mc2r	4.908555293	47.74949934	1.456149051	8.267937813	2.955390175	2.459487488	6.588043348	8.162299862	3.411541877	7.339614679	6.247563119	3.90760813	4.695558822	6.878249993	15.29182876	2.828184862	3.364453307	5.952372975	13.94327006	20.14332552	25.42048593	16.36926514	14.45165886	10.80407812
Arap3	3780.814715	3302.673705	4042.269766	5656.302957	5688.140956	5258.384248	2826.270596	2380.670793	3285.314827	4857.601648	4576.339985	5999.481016	2944.115382	3112.408122	3483.669739	3751.58722	3728.935748	3294.638441	3151.95366	3572.341307	3669.701349	5415.607679	5047.964441	4865.990571
Pcdh1	19.63422117	5.968687418	7.280745255	5.167461133	6.895910407	27.05436236	19.76413004	17.68498303	13.64616751	19.57230581	1.56189078	31.26086504	15.26056617	5.158687495	23.89348243	38.18049564	30.28007976	5.952372975	17.04177452	8.522176184	7.117736062	2.619082422	5.780663546	4.986497596
Dele1	1079.882164	1305.152982	1173.656135	1247.425118	1301.356807	1213.757075	1065.616011	1021.647866	1149.689612	1393.30352	1515.034056	1258.249818	1291.278676	1162.424249	1118.214978	1323.590516	1444.471953	1424.105234	1278.133089	1225.643884	1159.174159	1318.708	1216.829676	1220.860828
Pcdh12	2.454277647	1.705339262	0	4.133968907	4.925650291	3.689231231	0	0	4.548722502	0	7.809453899	7.81521626	5.869448528	1.719562498	0	2.828184862	1.121484436	1.488093244	2.323878343	3.098973158	2.033638875	3.928623634	2.890331773	3.324331731
Rnf14	3990.655453	3648.289129	3653.477969	3909.701093	3957.267444	3878.611768	4063.175735	4509.670674	3434.285489	3614.760229	4623.196708	3657.52121	3871.488249	3574.970434	3498.005828	3782.697253	4019.400217	3615.322535	3308.428135	3595.583606	3617.843558	3872.313361	3871.59941	3901.934369
Gnpda1	1355.9884	1741.719833	1590.114764	2062.850484	1784.070535	1918.40024	1026.087751	1112.793548	1515.861774	1711.353489	1878.954608	1787.079452	2033.17697	2533.775341	3656.658552	1937.306631	1962.597762	2139.878084	1785.513194	1725.353306	2131.253541	1767.880635	1760.934633	1787.659388
Ndfip1	16269.40652	12677.49208	15199.28379	15652.23977	14078.49366	14304.37923	16791.27548	13878.63053	14628.69157	14081.05076	12643.50586	14521.97435	9730.37177	10878.81214	10411.82391	11341.0213	10352.42282	11490.31198	13415.74968	13507.64925	13299.99824	13304.28394	14549.93014	16304.18497
Spry4	38.04130352	18.75873189	39.31602438	7.234445587	9.851300582	4.918974975	44.4692926	23.12651628	23.88079314	8.562883792	4.68567234	37.77354526	31.69502205	16.33584373	31.53939681	28.28184862	14.57929766	4.464279731	48.0268191	24.01704197	84.3960133	13.09541211	11.56132709	15.79057572
Arhgap26	23.31563764	62.52910628	40.77217343	44.44016575	66.98884396	45.50051852	31.2932059	44.89264924	52.31030878	44.03768807	42.17105106	56.00904986	42.2600294	85.11834366	58.30009714	87.67373073	90.84023928	55.05945002	62.74471527	51.1330571	80.32873555	41.90531876	39.01947893	50.69605889
Fgf1	26.99705411	22.45363362	21.84223577	10.33492227	14.77695087	17.21641241	8.235054185	19.04536634	7.960264379	19.57230581	20.30458014	79.45469865	39.91224999	32.67168747	29.62791822	84.84554587	93.08320815	30.50591149	25.56266178	17.04435237	11.18501381	5.238164845	12.28391003	12.46624399
Arhgap26.1	8998.608991	12737.7474	12275.3365	6965.737608	10136.00317	8158.119996	7699.775663	7150.174679	13526.76354	7452.155437	6149.164	7971.520585	7768.802072	7634.857492	6722.670218	7535.698566	6810.774977	7790.168131	8041.393695	7142.358385	9753.332043	6674.076783	7517.030358	7778.93625
Nr3c1	18351.8611	16051.50581	15446.82913	15485.84752	16432.9545	15548.8799	24601.40087	27445.73329	16851.87969	17195.49392	15548.62271	17594.65687	13537.29608	13011.06964	14051.27915	14542.52656	13591.26987	13444.92246	14284.10555	14689.13277	15462.77318	17010.28556	19209.86755	16875.13895
Yipf5	4213.994719	4128.626354	3873.356476	3483.902296	3147.490536	3009.182941	3796.359979	3957.35505	4118.868226	3066.735667	2998.830297	3252.4325	3068.54769	3154.537403	3556.305925	2771.621165	2836.234138	3011.156679	2888.580781	2999.031273	3355.504143	3096.410194	3204.655353	3143.986734
Kctd16	94.48968939	78.16138286	99.01813547	108.5166838	122.1561272	138.961043	82.35054185	110.1910481	59.13339253	74.6194159	78.09453899	87.26991491	401.4702793	476.318812	495.072956	462.408225	598.8726886	304.3150683	90.6312554	109.2388038	80.32873555	138.8113684	96.82611439	109.7029471
Prelid2	973.1210869	864.8912292	432.4762682	359.6552949	349.7211707	333.2605546	1283.021442	1105.991631	698.2289041	358.4178501	371.7300056	362.1050201	332.2107867	404.9569683	366.0481509	335.1399062	288.2214999	330.3567001	620.4755177	566.3373446	629.4112317	449.827406	314.3235803	429.6698762
Sh3rf2	8.589971763	2.558008893	8.736894306	0	0	6.148718719	4.941032511	0	3.411541877	13.45596024	6.247563119	3.90760813	2.347779411	5.158687495	13.38035016	11.31273945	2.242968871	3.720233109	2.323878343	0	0	5.238164845	0	2.493248798
Lars	6464.567321	7344.043533	5884.298315	5023.805714	5139.423514	4800.919576	7070.617523	7869.81745	6198.77159	4827.01992	5980.479796	4887.115235	5449.196013	5248.964526	5093.134716	5038.411332	5407.797948	5309.516693	5665.615401	5830.717996	6485.274371	5440.488962	5264.739324	4912.531215
Rbm27	8553.157598	8744.411291	8329.172572	7278.885752	7596.337879	7389.530156	8287.758531	8224.877494	8691.471521	8077.245954	9007.424127	7961.100297	7834.539895	7422.491523	7476.748523	7494.689885	7983.847697	7580.346983	7516.971815	7962.811529	8041.008111	7508.909305	7950.580124	7594.435839
Tcerg1	7178.762116	9814.227455	7023.006873	5727.61392	6216.170667	5959.338182	7516.95746	7595.020022	7914.777154	6994.652789	8015.623482	6300.366842	9045.994071	8002.843867	7701.347258	7859.525732	8893.371574	9055.047388	8164.559247	8138.678255	8220.985151	7316.406747	6948.357582	6715.150096
Ppp2r2b	22.08849882	11.08470521	26.21068292	8.267937813	10.83643064	12.29743744	16.47010837	10.88306648	7.960264379	35.47480428	15.6189078	22.14311274	36.39058087	72.22162492	38.22957189	56.56369725	67.28906614	26.78567839	8.520887259	10.84640605	19.31956931	9.821559084	15.17424181	8.310829327
Dpysl3	35.58702588	22.45363362	55.33366394	47.54064243	20.68773122	11.06769369	52.70434678	61.21724896	72.77956004	20.79557492	24.99025248	62.52173008	38.73836028	19.77496873	21.02626454	28.28184862	29.15859533	22.32139865	19.36565286	10.84640605	13.21865269	7.857247267	22.40007124	24.10140505
Eif3j2	268.7434023	214.8727471	273.7560216	196.3635231	185.2044509	157.4071992	301.4029832	285.6804952	260.4143633	157.8017156	246.7787432	134.1612125	223.0390441	157.3399686	220.7757777	207.8715874	208.596105	168.8985832	131.6864395	132.4811025	173.8761238	118.5134796	120.6713515	132.1421863
Jakmip2	4.908555293	8.526696312	10.19304336	16.53587563	8.866170524	18.44615616	1.647010837	6.801916552	5.685903128	9.786152905	7.809453899	11.72282439	53.99892646	75.66074992	49.69844346	106.0569323	102.0550836	49.85112366	10.07013949	17.04435237	12.20183325	18.33357696	13.72907592	11.63516106
Spink1	42.94985882	18.19028546	10.19304336	7.234445587	19.70260116	12.29743744	49.41032511	48.97379917	20.46925126	18.3490367	14.05701702	49.49636965	17.60834558	8.597812491	11.46887157	12.72683188	17.94375097	3.720233109	8.520887259	8.522176184	3.050458312	0	2.16774883	4.986497596
Dcp2	4769.888606	5019.097672	3825.303557	3822.887746	3793.735854	3710.136875	6321.227592	6833.205368	5232.168058	3800.697134	3676.690896	4108.198681	5828.362388	5232.628682	5526.084617	3894.410555	3846.691614	4458.327358	5179.924828	5282.974491	6084.647513	4192.496188	4502.414319	4102.225356
Mcc	73.6283294	90.95142732	81.54434686	76.47842477	70.92936419	94.69026827	72.46847682	69.37954883	63.68211503	121.1036422	143.6939517	247.4818482	251.212397	304.3625622	280.9873534	445.4391158	315.1371264	136.1605318	149.5028401	115.4367501	131.1697074	81.19155509	101.1616121	113.0272788
Ythdc2	2142.584385	3322.853553	2644.366677	2380.132598	2515.037039	2561.556218	2124.64398	1968.47465	2562.067949	2583.544367	2983.211389	2753.561196	2768.031926	2803.746653	2591.009235	2797.074829	2869.878671	3083.329201	2355.638014	2638.0009	2570.519538	2740.869755	2760.989426	2548.100272
Kcnn2	11.04424941	4.831794577	5.824596204	7.234445587	7.881040466	9.83794995	13.1760867	2.720766621	12.50898688	8.562883792	4.68567234	40.37861734	23.47779411	20.63474998	13.38035016	33.93821835	35.88750194	5.208326353	7.746261145	9.296919473	3.050458312	7.202476662	10.83874415	4.986497596
Trim36	461.4041976	448.7884492	476.1607397	543.6169112	496.5055493	584.1282783	332.6961891	295.2031783	478.7530434	725.3985841	548.2236637	703.3694634	287.6029779	373.1450621	400.4547656	500.5887206	453.079712	519.344542	411.3264668	459.4227706	415.8791499	510.0663018	554.2211174	634.9473606
Pggt1b	2853.097764	3193.816215	2789.981582	2516.553572	2412.583513	2509.906981	2661.569512	2655.468222	3168.185223	2976.213752	2745.803991	2912.470593	2783.292492	2883.706309	3044.985401	2613.242813	2420.163412	2901.037778	2902.524051	3001.355503	2989.449146	2697.000124	2721.247364	2797.425151
Ccdc112	207.3864611	138.1324802	135.4218617	109.550176	141.8587284	116.8256557	166.3480945	151.0025474	154.6565651	163.9180612	165.5604227	123.7409241	138.5189853	148.7421561	190.1921202	130.0965037	131.213679	143.600998	163.4461102	158.8223743	202.347068	130.2993505	114.168105	127.1556887
Fem1c	5086.490423	4346.90978	4249.042931	4509.126585	4569.03321	4569.727752	5158.437941	5802.034819	4446.376246	4482.058031	4516.988135	4469.001165	4112.135639	4135.547808	4101.077325	3617.248439	3612.301367	3830.352009	3710.459088	3810.187497	3842.560654	4047.791884	3873.767159	3908.583032
Ticam2	510.4897505	540.8767694	532.9505527	657.3010562	576.301084	672.6698279	250.3456472	257.1124457	546.9838809	599.4018654	465.4434524	593.9564358	550.5542719	713.6184367	883.1031108	714.1166777	735.6937897	784.969186	348.5817515	392.7948477	397.5764	633.8179462	612.7503358	521.9200817
Tmed7	6419.163185	6680.382337	6076.50999	5086.84874	5006.430956	4968.164725	5072.793378	5286.449544	5878.086654	4354.838043	4388.913091	4629.213098	4731.949403	4898.173776	5379.856505	4592.972216	4429.863521	4668.892552	4585.786598	4622.118465	5169.51002	5387.452543	4982.209393	5008.936835
Eif1a	7923.635382	8116.846442	7419.079415	3002.294918	3453.865984	3057.142947	8039.059895	6837.286518	7630.481998	2835.537804	2783.28937	2874.697048	3515.799668	3395.276153	3659.52577	2525.569082	2465.022789	2540.175167	4385.158434	4131.705962	5210.182797	2812.239751	2926.46092	2842.30363
Cdo1	499.4455011	394.7860392	332.0019836	283.1768701	313.2713585	357.8554294	502.3383053	540.0721742	468.5184177	433.037266	337.3684084	582.2336114	334.5585661	245.8974372	240.8463029	441.1968385	399.2484591	254.4639447	274.2176445	213.0544046	187.0947765	201.6693465	218.2200489	212.7572308
Atg12	3936.661345	3231.902125	3902.479457	4142.236844	4160.204236	4050.775892	4634.688495	5861.891684	4046.088666	3822.715979	5051.154782	3643.193313	4397.390837	4261.935652	4372.507285	3895.824648	3919.588102	3437.495393	3124.06712	3531.279913	3783.585126	3364.866142	3417.817321	3467.277995
Ap3s1	15993.30028	17857.74431	16081.71012	13626.59501	14339.55313	12454.84464	12487.63617	14477.19919	14989.17783	8578.78629	9527.533757	9535.866373	9357.074843	9523.796896	9561.215931	9054.433837	10153.92008	8771.565625	8418.636612	9145.069788	8804.639508	11959.38511	12277.40679	10695.20626
Lvrn	28.22419294	4.547571366	5.824596204	7.234445587	1.970260116	3.689231231	4.941032511	5.441533241	3.411541877	6.116345566	0	0	1.173889706	9.45759374	6.690175082	8.484554587	4.485937742	8.18451284	4.647756687	3.873716447	7.117736062	0	10.83874415	0
Arl14epl	0	1.136892842	0	0	0	0	0	0	0	0	0	0	0	0	0	0	0	0	2.323878343	0	0	0	0	0
Commd10	2923.044677	2984.627932	2722.998725	2658.142007	3076.561172	3247.753227	2984.383637	3678.476471	2877.066983	3436.162939	3932.840984	3017.976012	3109.63383	2885.425872	2792.670227	3386.751373	3299.407209	3423.358507	2815.765926	2904.512592	2908.103591	2679.321318	2905.506015	2996.053972
Hspe1-rs1	142.3481035	187.0188724	71.3513035	106.4496993	102.4535261	103.2984745	179.5241812	161.8856139	102.3462563	83.18229969	93.71344679	102.9003474	59.86837499	40.40971871	34.40661471	43.83686537	43.73789299	31.99400474	338.511612	293.6277067	331.4831366	217.3838411	174.1424893	195.3044892
Sema6a	92.03541175	19.89562473	90.28124116	23.77032121	24.62825145	49.18974975	102.1146719	97.94759834	89.83726942	111.3174893	42.17105106	114.6231718	50.47725734	45.5684062	25.80496103	91.91600803	113.269928	26.04163176	93.72975985	18.59383895	102.6987632	40.59577755	89.60028496	30.75006851
Eno1b	920.3541175	593.1738401	627.600241	482.6408699	516.2081505	443.9374915	708.2146599	719.6427712	784.6546316	321.7197768	248.340634	346.4745875	577.5537352	848.6040929	920.3769434	588.2624514	592.143782	582.5885049	301.3295585	326.1669248	409.7782333	335.2425501	285.4202626	310.8250168
Dtwd2	496.9912234	704.5893385	623.2317938	633.5307349	640.3345378	621.0205906	699.9796057	564.5590738	664.1134853	811.027422	749.7075743	716.3948239	700.8121542	557.9980307	531.3910493	786.2353917	721.1144921	636.9039083	710.332147	656.2075661	611.1084819	707.152254	700.9054549	696.4474976
Dmxl1	7130.903702	8753.506433	8549.051079	8528.377854	10538.92136	9670.704801	8547.986244	9877.743216	7971.636185	11054.68298	15301.84397	9938.350011	11880.93771	9436.099209	9781.035969	11465.46143	12282.49754	10368.28968	7976.325101	8451.674544	7998.301694	9431.970574	9508.46895	9446.919696
Tnfaip8	17852.4156	19555.69377	23304.20941	27048.55856	25541.46702	25233.11188	19741.07189	18306.67821	22054.48105	23993.20038	24145.26957	24212.84251	21817.91407	23061.91244	23077.28107	24927.62138	26220.3061	25259.63876	21076.80195	21103.23246	20199.11812	26970.00124	26989.9181	25852.49679
Hsd17b4	2169.58144	2341.146584	2348.768419	2757.357261	2527.843729	2777.991117	1834.770072	1603.891923	2322.122837	2814.742229	2614.605165	2885.117336	1916.961889	2215.656279	2355.897368	2504.357696	2332.687626	2469.490738	2169.727747	2446.639308	2023.47068	2812.239751	2992.938551	2737.58718
Prr16	24.54277647	28.42232104	50.96521679	14.46889117	54.1821532	61.48718719	67.52744431	69.37954883	59.13339253	96.63825994	34.36159716	491.0560883	234.7779411	212.3659685	114.6887157	496.3464433	334.2023618	35.71423785	137.8834484	44.1603675	19.31956931	20.29788877	36.8517301	31.58115144
Srfbp1	1351.079844	1433.621873	1325.095636	1019.023335	1037.341951	973.9570451	1551.484208	1103.270865	1401.006531	1091.156049	949.6295941	1034.213618	1045.935728	1156.40578	1126.816632	1049.256584	1067.653183	1193.450781	1323.83603	1379.043055	1320.848449	1038.46618	1093.990576	1236.651404
Lox	19.63422117	4.547571366	87.36894306	0	0	2.459487488	29.64619506	0	2.274361251	0	0	2.605072087	8.217227939	9.45759374	0	2.828184862	4.485937742	2.232139865	3.098504458	0	0	0	3.612914716	0
Sncaip	19.63422117	20.17984794	18.92993766	44.44016575	40.39033239	50.4194935	54.35135762	25.8472829	17.05770938	51.37730275	76.53264821	91.17752304	44.60780881	47.2879687	42.05252908	56.56369725	40.37343968	40.17851758	66.61784585	91.41970815	50.84097187	100.1799027	112.7229391	61.50013702
Snx2	13469.07572	14212.29741	10242.55243	8746.444714	8318.438211	8212.228721	12957.03425	14331.63817	16420.88823	8746.374159	8040.613735	8796.025901	15147.87276	15223.2868	17914.37739	11053.96053	10207.75133	13571.41038	11422.63668	10758.86006	12588.22463	8626.602729	8618.246764	9327.243753
Snx24	951.032588	1180.378993	522.7575093	109.550176	119.200737	188.1507928	635.7461831	503.3418248	666.3878466	137.0061407	118.7036993	308.7010423	538.8153749	824.5302179	2192.465948	489.2759812	444.1078365	171.130723	409.0025885	189.8121059	890.7338271	103.4537557	112.7229391	132.9732692
Ppic	223.3392658	256.0851126	326.1773874	188.0955853	156.6356793	157.4071992	327.7551565	213.5801797	217.2014995	223.8582477	187.4268936	209.708303	116.2150809	119.5095936	88.88375465	152.7219826	149.1574299	158.4819304	360.9757694	264.1874617	129.1360685	242.9198947	268.0782719	295.0344411
Prdm6	9.817110586	0.852669631	16.01763956	5.167461133	0	2.459487488	0	4.081149931	0	8.562883792	0	6.512680217	10.56500735	7.738031242	1.911478595	18.38320161	21.30820428	2.976186487	3.098504458	0	3.050458312	1.309541211	9.393578262	0.831082933
Tcf4	11111.74204	13605.19663	15145.40628	17078.45905	19853.32606	18469.52129	13070.678	12507.36416	16510.7255	29714.43003	21641.55865	31129.3089	19370.35403	17130.28161	16202.64831	20826.75333	17097.03022	23076.60598	15792.3026	14300.98638	17029.69194	19392.34103	26122.81856	21775.20392
Ccdc68	8.589971763	55.42352603	1.456149051	3.10047668	3.940520233	8.608206207	16.47010837	14.96421641	5.685903128	2.446538226	6.247563119	27.35325691	21.1300147	18.05540623	13.38035016	28.28184862	31.4015642	8.928559462	15.49252229	11.62114934	18.30274987	17.02403575	13.72907592	9.141912259
Rab27b	344.8260093	430.5981637	570.810428	395.8275228	476.8029482	383.6800481	388.6945575	370.0242604	629.9980666	462.3957248	509.1763942	563.9981068	437.8608602	297.4843122	277.1643962	451.0954855	423.9211167	244.7913386	421.3966063	429.2077823	584.6711765	498.2804309	564.3372787	884.2722404
4930503L19Rik	695.7877128	1082.037762	642.1617315	744.1144032	789.0891766	712.0216277	769.1540608	757.7335038	667.5250272	944.3637553	1297.931238	814.0850271	1051.805176	987.8886552	1014.039395	1119.961205	1120.362951	1197.171015	1050.393011	1001.743073	1018.853076	870.1901348	757.2669245	904.2182308
Stard6	122.7138823	111.6997217	68.4390054	79.57890145	62.06319367	89.7712933	103.7616827	92.5060651	94.38599192	99.08479816	110.8942454	75.54709052	92.73728674	157.3399686	116.6001943	100.4005626	84.11133267	121.2795994	137.8834484	141.778022	173.8761238	99.52513205	96.82611439	113.0272788
Poli	444.224254	539.7398765	406.2655852	557.0523102	488.6245089	533.7087848	487.5152077	413.5565263	471.9299596	545.5780245	560.71879	487.1484802	462.512544	494.3742182	518.0106992	518.9719222	460.930103	553.5706866	737.444061	701.9174202	613.1421207	555.9002442	648.879483	597.5486286
Mbd2	30890.7656	21836.01658	24846.27126	18675.20454	20166.59742	18234.64023	25559.96118	35912.75901	28391.98868	18055.45211	21427.57961	17405.78915	20548.9393	18473.25992	19077.51211	17383.43826	19730.27568	17247.00069	18056.53473	18208.01679	20198.1013	19479.42552	19089.19619	18619.58202
Dcc	23.31563764	21.31674078	20.38608671	32.03825903	21.67286128	22.13538739	14.82309753	27.20766621	13.64616751	13.45596024	18.74268936	29.958329	72.78116175	104.0335311	93.66245114	114.5414869	108.7839903	59.52372975	25.56266178	26.34127184	20.33638875	26.19082422	554.9437004	24.10140505
Mex3c	2630.985637	2672.550847	2591.945311	2381.16609	2450.018455	2487.771594	2208.641532	2508.546824	2433.566539	2401.277269	2467.787432	2315.909085	2352.47497	2165.788966	2269.880831	2371.433007	2447.079038	2604.907223	2112.405414	1998.837687	2009.235208	2471.104266	2359.23331	2258.883411
Smad4	8486.892102	6641.443757	7831.169596	7126.962395	6952.062821	7146.040895	7549.897676	7861.65515	7181.29565	7860.727321	6472.475392	8308.877421	5723.886204	6002.1329	5839.567107	6138.575244	5500.881157	5978.414606	7409.298785	7798.565951	7532.598392	7577.005448	9290.971484	8379.80921
Elac1	1224.684546	1114.439208	1119.77862	841.2626725	794.0148269	830.0770271	1105.144272	1146.803131	989.3471442	629.9835933	613.8230765	669.5035263	620.9876543	720.4966867	729.2290839	634.9275016	570.8355777	600.4456238	728.9231737	729.0334353	962.9280072	804.0583037	737.0346021	680.6569219
Me2	6712.449363	7952.281203	6507.530109	8662.731844	7963.79139	8191.323077	5741.479778	5755.781786	7888.622	8339.025544	7860.996295	8328.415461	6402.394454	7698.481304	6895.65903	7421.157079	7120.304682	7747.013426	7586.688165	8063.528156	7168.577033	8176.775323	8655.098494	7836.280972
Mro	0	11.08470521	0	3.10047668	8.866170524	4.918974975	3.294021674	0	6.823083753	14.67922936	18.74268936	22.14311274	4.695558822	6.878249993	5.734435784	8.484554587	7.850391049	16.36902568	7.746261145	13.17063592	8.134555499	4.583394239	5.780663546	22.43923918
Mapk4	555.8938869	573.5624386	886.7947721	1522.33405	1398.884683	1681.059698	247.0516255	261.1935956	564.0415903	1075.25355	1112.066235	1163.164687	920.3295292	1222.608936	1271.133265	1525.805733	1706.899311	957.5880023	786.2455062	1130.350459	873.4478967	1639.545596	1795.618614	1215.874331
Ska1	1811.256903	2277.480585	1852.221593	2606.467396	2817.471966	2543.110062	1520.191002	2713.964704	1704.633758	1978.026156	3765.71867	1794.894668	3278.673948	2697.133778	2568.071492	2954.039089	4167.436163	3233.626618	1927.269773	2069.339326	1836.375904	2445.568212	1960.367525	1958.862472
Cxxc1	1881.203816	1768.436815	1930.853642	1871.654422	1628.419986	1685.978673	1658.539913	1669.190322	1817.21464	1735.818872	1668.099353	1559.135644	1739.704544	1774.588498	1670.632292	1732.263228	1715.871186	1827.378503	1922.622016	1884.950423	1920.771917	1889.667968	1835.360676	2027.011273
Mbd1	2367.15079	2629.917366	2421.575872	2563.060722	2442.137414	2417.6762	2098.291806	2409.238843	2275.498432	2354.793043	2614.605165	2502.171739	2292.606595	2390.191872	2378.835111	2190.429176	2479.602087	2491.06809	2688.727243	2690.683444	2903.019494	2634.796917	2755.931345	2756.702088
Cfap53	161.9823247	127.3319983	128.1411165	112.6506527	103.4386561	102.0687307	115.2907586	136.038331	117.1296044	102.7546055	101.5229007	138.0688206	104.4761838	122.0889374	151.9625483	90.5019156	142.4285233	104.1665271	161.8968579	157.2728878	204.3807069	97.56082023	145.2391716	113.8583618
Myo5b	78.53688469	33.53833883	56.78981299	37.20572016	40.39033239	50.4194935	47.76331427	39.451116	34.11541877	78.28922324	45.29483262	143.2789648	84.5200588	119.5095936	89.83949395	233.3252511	204.1101673	31.24995812	40.28055795	26.34127184	28.47094425	39.28623634	36.8517301	35.73656611
Acaa2	2849.416348	2656.350124	3347.686668	3528.342462	2800.724755	2710.355211	2687.921686	2531.673341	3082.896676	2987.223174	2819.212858	2822.595606	2387.691661	2735.823935	2404.640072	2691.017897	2645.581784	2513.389489	2938.156852	2933.178094	2598.990482	2818.787457	3109.274405	3331.811477
Lipg	22625.98562	9286.993399	677.1093087	3.10047668	35.4646821	0	24575.0487	40966.58301	9588.707035	0	0	0	543.5109337	275.989781	921.3326827	5.656369725	16.82226653	9.672606084	353.2295082	82.12278868	1084.94634	5.89293545	6.503246489	4.155414663
Rpl17	139293.755	120300.316	150166.827	151049.0229	121283.302	119350.3196	151437.7054	144717.5766	133537.9837	125204.0403	126716.199	125319.5978	102832.7382	102890.8819	84132.77461	97401.27257	95650.28603	104962.6569	153105.6262	158782.8624	144482.9243	139162.9802	154647.2015	157321.5059
BC031181	7440.142686	5676.505958	7347.728112	6613.316758	6354.088875	5817.917652	7161.203119	7073.993214	6915.195384	4888.183376	5800.862356	5479.769134	5098.202991	5313.448119	5397.059812	4574.589015	4954.718236	4447.166659	5145.841279	5416.230336	5974.831014	5458.822539	5566.778995	5690.42484
Dym	4071.646616	5662.010574	5920.702042	6790.043929	8124.36759	7641.627624	4596.807246	4683.799737	5099.117925	7874.183281	10038.27204	7096.216364	6547.956778	6254.908587	5916.026251	7414.086617	8651.130936	6822.907522	5519.211066	5632.383714	5465.404476	7138.963913	6592.124191	6778.312399
Smad7	3120.614028	2472.173484	3716.092378	3558.313736	3325.799076	3153.062959	3244.611349	2382.031176	3643.526724	4238.627477	2786.413151	4192.863524	2064.871992	2012.747904	1701.215949	2263.961982	2045.587611	2355.651605	3261.950568	3075.730859	2076.345291	3357.008895	4821.79598	4132.144341
Ctif	319.0560941	281.0967551	368.4057099	254.2390878	209.8327024	247.1784925	301.4029832	281.5993452	358.2118971	320.4965076	259.2738695	375.1303805	383.8619337	360.2483434	344.0661471	516.1437374	397.0054902	319.9400474	257.9504961	228.5492704	270.4739703	240.3008123	262.2976084	283.39928
Zbtb7c	28.22419294	6.537133839	30.57913007	16.53587563	10.83643064	3.689231231	27.99918423	6.801916552	22.74361251	26.91192049	6.247563119	16.93296856	39.91224999	41.26949996	21.98200384	72.11871399	53.83125291	9.672606084	12.39401783	4.648459736	6.100916624	6.547706056	26.01298596	10.80407812
Smad2	4999.363566	5435.484675	5833.333098	6748.70424	6478.215263	6558.223386	4211.40671	3769.622153	5314.045063	6605.653211	6094.497823	6977.685584	5876.491866	6084.6719	6254.357962	6108.879303	6236.574946	6288.682048	6323.272973	6475.304413	6041.941097	7029.617222	7486.681875	6804.07597
Ier3ip1	10388.95728	9091.447831	9144.616041	8574.885005	7958.86574	7099.310633	8365.168041	8590.820605	9225.946415	6610.546287	6675.521193	6988.105873	6058.444771	6474.152806	6133.93481	6161.200723	6507.97418	6473.20561	5684.206428	5957.001152	6179.211721	5945.971869	6586.343527	6700.190603
Gm50364	7.36283294	6.537133839	4.368447153	0	10.83643064	6.148718719	6.588043348	10.88306648	6.823083753	0	6.247563119	5.210144173	3.521669117	7.738031242	13.38035016	8.484554587	0	10.41665271	3.098504458	5.423203026	0	4.583394239	3.612914716	2.493248798
Hdhd2	73.6283294	97.77278437	68.4390054	86.81334704	79.79553471	103.2984745	87.29157436	82.98338193	77.32828254	105.2011437	98.39911913	93.78259512	93.91117645	77.38031242	98.44114763	97.57237775	98.69063033	92.26178111	72.81485476	88.32073499	75.24463836	68.75091359	83.09703847	85.60154207
Katnal2	17.17994353	15.34805336	7.280745255	9.30143004	4.925650291	17.21641241	18.11711921	9.522683172	6.823083753	17.12576758	14.05701702	15.63043252	9.391117645	18.05540623	10.51313227	21.21138647	24.67265758	18.60116555	18.59102675	13.94537921	10.16819437	14.40495332	10.11616121	20.77707332
Pias2	3561.156865	4020.621534	3493.301573	3666.83042	3588.828802	3890.909205	3387.901292	2573.845223	3490.00734	4923.65818	4040.611447	4699.550044	3846.836565	3831.185246	4233.925087	4144.704916	3670.618558	4341.512038	4659.376079	4913.421941	4130.320555	4214.758388	5206.932689	4586.746705
Rnf165	25.76991529	15.63227657	20.38608671	17.56936785	19.70260116	17.21641241	34.58722758	14.96421641	15.92052876	36.69807339	45.29483262	15.63043252	38.73836028	34.39124996	21.02626454	24.03957133	17.94375097	41.66661082	30.21041847	30.21498829	31.52140256	16.36926514	23.84523713	52.35822476
Epg5	2649.392719	2803.577747	2589.033013	2498.984204	2682.509148	2659.935718	2473.810277	2828.236902	2555.244866	2710.764355	3462.711859	2654.568456	2715.206889	2631.790403	2677.025772	2910.202223	2956.232972	2873.508053	2338.59624	2426.495982	2167.85904	2693.071501	2677.169805	2513.194788
Siglec15	22.08849882	4.547571366	14.56149051	11.36841449	15.76208093	12.29743744	9.882065022	17.68498303	26.15515439	22.01884404	23.4283617	15.63043252	29.34724264	25.79343747	20.07052524	31.11003349	33.64453307	41.66661082	20.14027898	14.7201225	6.100916624	16.36926514	12.28391003	25.76357091
Slc14a1	1876.295261	3163.972778	3704.443186	3627.557716	4721.728369	4965.705237	3056.852113	3541.077757	3492.281701	4817.233768	8452.952901	3871.137121	4215.437933	3658.369215	2927.429468	5432.943121	6417.13394	5280.498875	2979.212036	3081.928805	2303.096026	3983.624364	3324.604122	4557.658803
Slc14a2	17.17994353	33.53833883	29.12298102	22.73682899	25.61338151	22.13538739	18.11711921	40.81149931	21.60643189	19.57230581	32.79970638	9.117752304	31.69502205	29.23256247	43.96400768	63.6341594	48.22383073	36.45828447	13.94327006	24.79178526	23.38684706	18.98834756	15.17424181	32.41223437
Gm6133	134.9852706	214.0200774	104.8427317	160.1912951	127.0817775	88.54154955	182.8182029	191.8140468	121.6783269	161.4715229	154.6271872	102.9003474	275.8640808	288.0267184	215.0413419	244.6379906	291.5859533	273.0651102	135.55957	133.2558458	123.0351519	147.3233863	116.3358539	132.1421863
Setbp1	9625.67693	7075.736823	8946.57977	4160.839705	4545.390089	4345.914391	13190.90979	6716.212403	4520.292987	6302.282471	5638.425715	6348.560675	3797.533198	3149.378715	2495.435305	3607.349792	2572.685295	3755.2033	7058.393155	5709.0833	8917.506466	3783.264559	4563.833869	6747.56233
Pard6g	321.5103717	249.5479787	253.3699349	362.7557716	328.0483094	306.2061922	395.2826009	338.7354443	321.822117	462.3957248	318.6257191	379.0379886	325.1674484	312.9603747	291.5004857	376.1485867	308.4082198	470.9815116	413.6503451	381.9484417	286.7430813	373.8740158	351.1753104	496.9875937
Adnp2	1343.717012	1489.329622	1162.006943	1385.913076	1244.219264	1109.228857	1250.081225	1401.19481	1237.252521	1125.407584	1193.284556	1178.795119	1211.454176	1256.140405	1453.679471	1070.46797	1219.053581	1312.498241	1316.864395	1283.749631	1427.61449	1452.935974	1371.462426	1279.036633
Rbfa	3542.749783	3392.772462	4366.991004	7209.641773	5965.947632	5883.09407	3338.490966	3221.387679	4098.398975	4718.148969	5216.715205	5227.077142	3821.010992	4966.096495	4890.517985	4163.088117	4620.515875	4112.345679	4424.664366	5299.2441	4913.271521	5831.387013	5994.548097	5879.911749
Naa12	6071.882898	6089.766506	6037.193966	6124.474935	5613.271072	5317.411948	6289.934386	5729.934503	6057.761192	4883.2903	5547.83605	4885.812699	4647.429344	4760.608776	4430.807383	4293.184621	4604.815093	4642.106874	5873.2152	5695.912664	6363.256039	5646.741703	5343.500865	5630.586869
Txnl4a	3956.295566	3935.354571	3126.352013	3255.500514	2757.379033	2463.176719	4114.233071	3809.073269	3609.411306	2480.789761	2567.748442	2442.255081	3005.157646	2863.071559	2604.389585	2290.829739	2486.330994	2652.526207	3563.280127	3495.641722	3548.699836	2727.119572	2657.660065	2832.330635
Hsbp1l1	82.21830116	113.9735074	297.0544064	451.6361031	388.1412429	426.7210791	67.52744431	74.82108207	153.5193845	357.194581	384.2251318	376.4329165	208.9523676	257.9343747	320.1726646	432.7122839	414.9492412	328.1245602	194.4311547	322.2932084	173.8761238	529.0546493	515.2016385	380.6359832
Slc66a2	3536.614089	4578.267473	4847.520191	6368.379101	7400.296997	6704.562891	4674.216755	6682.20282	4347.441532	5403.179673	10289.73646	5025.184055	5480.891035	4782.103307	4679.2996	6728.251788	8312.442637	5272.314362	2686.403365	3423.590596	3629.028572	6349.310562	4498.078822	4906.713635
Kcng2	35.58702588	110.2786056	24.75453387	49.60762688	41.37546244	54.10872473	80.70353101	80.26261531	54.58467003	47.70749541	73.40886665	70.33694634	77.47672057	59.32490619	67.85749011	57.97778968	62.80312839	93.00582773	137.1088223	171.218267	119.9846936	221.9672353	78.03895787	137.9597668
Ctdp1	1737.628574	1888.947456	1673.11526	1496.496744	1554.535232	1489.219674	1516.896981	1646.063805	1814.940278	1737.042141	1763.37469	1547.41282	1576.533875	1555.34428	1629.535502	1600.752632	1617.180556	1689.729878	1851.356414	1625.411421	1771.29946	1677.522292	1658.327855	1589.030567
Arhgap12	2611.351416	3550.516344	2704.068788	2619.902795	2902.193151	2952.614729	2824.623585	2009.286149	3012.391477	3456.958514	3001.954079	3776.05199	3418.366823	3619.679059	3956.760691	3234.02939	3085.203682	3628.715375	3790.245578	3659.112556	3958.47807	3028.968821	3634.592204	3631.832416
Nfatc1	6195.823919	4933.546486	6166.791231	6919.230457	7167.806303	7248.109626	4909.739305	4260.720528	5575.596607	7603.840807	6044.517318	7481.767033	5627.627249	5469.928307	6261.048137	5869.897682	5259.762003	6357.878383	6866.285879	6379.236245	6986.566354	6620.385593	6996.048056	7600.253419
Atp9b	7265.888973	7873.835597	7700.116182	6014.924759	6261.48665	6111.826407	7576.24985	6947.477566	7169.923844	7121.872777	6392.818962	7399.707262	6344.873859	6650.407962	6897.570509	6322.40726	6116.576112	6312.49154	7556.477747	7638.968834	7412.613698	6686.517424	7774.992469	7144.819972
Mbp	4942.91518	4571.161893	6938.550228	10663.57279	10254.21878	10226.54897	4705.509961	3395.516743	6156.695907	11230.83373	9169.860768	10989.4966	6949.427057	7138.763711	6952.047649	9058.676114	8453.749675	8336.298351	8517.014129	8445.476598	7495.992892	10402.99538	11396.57818	11272.8089
Zfp236	3454.395788	3374.01373	3657.846416	3860.093467	3995.687516	3771.624062	3068.381189	2882.652235	3497.967604	4007.429615	3782.899469	4062.609919	3619.101962	3513.925965	3771.347267	3781.283161	3830.990832	3751.483067	3605.884563	3633.546027	3718.508682	4062.851608	4333.32991	4190.320147
Zfp516	4335.481463	4689.114525	6597.81135	8761.947098	8175.594353	7858.062523	4002.236334	4153.250246	5385.687443	6763.454926	6358.457365	7695.382944	5411.631543	6511.983181	7062.913408	6680.172645	7072.080851	6092.997786	4633.813417	5509.974274	5821.291279	8808.628957	8275.019866	7070.853591
Zfp407	13584.42677	15762.16658	14203.27784	14175.37938	15617.26681	15093.87471	14580.98694	14300.34936	15474.75395	16270.70247	18483.41549	15204.50323	16926.31566	15365.1507	15475.3307	16539.22508	16565.4466	16484.35291	13886.72235	14201.04449	15247.20746	15456.51492	15424.97809	15439.02764
Cndp1	11.04424941	20.46407115	17.47378861	12.40190672	8.866170524	15.98666867	6.588043348	27.20766621	5.685903128	6.116345566	17.18079858	6.512680217	18.78223529	8.597812491	27.71643962	21.21138647	26.91562645	12.64879257	6.197008916	3.098973158	15.25229156	6.547706056	11.56132709	4.155414663
Cndp2	5547.89462	5221.464598	3866.075731	2374.965137	1977.156027	2000.793071	4198.230623	4251.197845	4988.811404	1963.346927	1924.249441	1840.483429	2836.117529	3857.838465	6155.916814	2234.266041	2075.86769	2411.455101	3057.449274	2645.748333	4032.705889	2262.232442	2299.981508	2226.471177
Cyb5a	7418.054187	7248.544534	10108.58671	11235.094	13186.95096	12940.59342	13853.00815	17780.20987	10712.24149	11154.99104	23003.52741	9967.005804	13736.85733	9543.571865	7861.91146	14760.2968	17270.86031	10181.53397	5698.149698	6811.543001	6136.505304	9788.820554	7829.908773	8618.330012
Fbxo15	14.72566588	5.968687418	8.736894306	11.36841449	13.79182081	12.29743744	4.941032511	10.88306648	10.23462563	9.786152905	12.49512624	9.117752304	8.217227939	15.47606248	4.778696487	22.6254789	10.09335992	11.90474595	11.61939172	10.07166276	9.151374936	11.7858709	5.780663546	13.29732692
Timm21	1206.277463	1074.647958	1108.129428	1300.133221	1135.854957	1131.364244	1179.259759	1161.767347	1032.560008	1010.420287	1062.08573	1107.155637	1008.371257	1037.755968	890.7490251	955.9264835	1011.578961	1051.337877	1265.739071	1198.527869	1168.325534	1117.693424	1153.96496	1248.286565
Cbln2	0	1.421116052	0	0	0	0	0	0	0	3.669807339	6.247563119	0	0	0	0	0	6.728906614	5.952372975	3.098504458	0	0	0	0	0
Gm5096	9.817110586	4.263348156	26.21068292	12.40190672	15.76208093	29.51384985	24.70516255	13.6038331	15.92052876	31.80499694	7.809453899	78.1521626	35.21669117	18.05540623	17.20330735	39.59458807	28.03711089	7.440466218	26.33728789	11.62114934	10.16819437	0	0.722582943	4.986497596
Socs6	1951.150729	2230.583755	2096.854633	2292.285759	2422.434813	2576.313143	1563.013284	1640.622272	1819.489001	2325.434584	2719.251848	2295.068508	1932.222455	2351.501716	2416.108944	2836.669417	2761.09468	2620.532202	1851.356414	1992.63974	2158.707666	2512.354814	2517.478974	2176.606201
Rttn	1908.20087	2663.739928	1856.59004	2166.199707	2255.947833	2420.135688	1609.129588	1499.142408	1949.127592	2534.613602	2550.567643	2345.867414	2563.775117	2673.919685	2329.136668	2613.242813	2682.59077	3284.221789	3090.758197	3074.181372	2648.814634	2666.225906	2555.053287	2392.687763
Cd226	5773.688164	8068.81272	6609.460543	8197.660342	8252.434498	9112.401142	7566.367785	3648.548038	5598.34022	12637.59321	10711.44697	12526.48913	6006.793624	4950.620432	4515.86818	6907.841526	4992.848707	8730.64306	12833.23084	13300.79279	9083.248034	9612.687261	11729.68892	16827.76722
Dok6	105.5339388	71.34002581	129.5972655	124.0190672	136.9330781	146.3395055	54.35135762	69.37954883	70.50519879	114.9872966	146.8177333	161.5144694	187.8223529	79.09987492	149.0953304	125.8542264	67.28906614	110.1189	219.2191904	147.201225	295.8944563	180.0619165	172.6973234	134.6354351
Tmx3	6225.275251	6238.699468	6584.706009	6569.910085	6202.378846	6296.287968	5869.946623	5671.438021	6354.565336	5596.456193	5616.559244	6430.620446	5561.889425	5720.984431	6132.023332	5876.968144	5660.131946	5648.057906	5307.738136	5728.451882	5782.65214	6715.327331	7050.241777	6560.568671
Gm45871	369.3687858	331.9727097	374.2303061	377.2246627	360.5576013	367.6933794	372.2244491	302.0050949	329.7823814	352.3015046	331.1208453	435.0470385	353.3408014	383.4624371	409.0564193	397.3599732	303.922282	371.2792643	422.1712324	439.2794451	400.6268583	403.338693	454.5046713	445.4604519
Rbbp8	6134.466978	7107.569822	5705.191982	4121.567	4466.579684	4268.440535	6163.114552	7026.379798	6522.868068	4791.545116	6400.628416	4525.010215	6648.911292	6222.2369	6308.835102	5892.523161	6488.908944	6662.937498	5822.864503	5949.253719	6139.555763	4632.502035	4709.795624	4506.962744
Cables1	2174.489995	1759.341672	1812.905569	518.8130978	612.7508962	552.154941	2477.104299	1550.836974	1126.946	890.5399144	1029.286024	722.9075041	636.2482204	436.7688745	424.348248	436.9545612	354.3890816	570.6837589	986.8736699	866.1629976	1208.998311	477.9825421	375.0205475	769.5827957
Tmem241	2416.236343	2375.821816	2411.382829	2700.515188	2758.364163	2718.963418	2575.924949	1678.713005	2581.40002	3503.44274	3036.315676	3630.167953	2073.08922	2380.734279	2499.258263	2594.859611	2426.892319	2777.526039	3182.164078	3131.512376	2751.513397	2967.420385	3569.559739	3174.736803
Riok3	22781.83225	18658.96954	21513.14608	23279.41241	28471.24381	27262.18906	31484.25916	34542.85302	23384.98238	23968.735	39929.73779	22897.28111	21851.95687	20933.09407	20257.85015	25030.85012	26525.34987	18116.79119	14542.83067	19656.012	20182.84901	21820.23043	18947.56994	17685.44481
Rmc1	2541.404503	2148.443247	3255.949278	3899.366171	5181.784106	5253.465274	5520.780325	5842.846318	3951.702674	4610.501287	8896.529882	3438.695154	4240.089617	3969.610027	3934.778687	5322.643911	5518.824908	3425.590647	2197.614287	3409.645217	3593.439892	3334.091924	2344.059068	2745.89801
Npc1	1911.882287	2090.461712	2137.626807	2404.936411	2561.338151	2615.664943	1765.595617	1471.934742	2245.931736	2912.603758	2477.158777	2993.227828	2198.695419	2305.93331	2917.872075	2276.688814	1999.606749	2175.592322	2458.663287	2500.871338	3027.071465	2634.142146	3104.938907	2668.607297
Ankrd29	80.99116234	66.79245444	80.08819781	71.31096364	51.22676303	71.32513714	105.4086936	89.78529848	57.9962119	83.18229969	79.65642977	93.78259512	45.78169852	44.70862495	54.47713995	77.77508371	57.19570621	43.89875069	120.8416739	113.8872635	108.7996798	72.02476662	80.92928964	79.78396154
Lama3	8.589971763	6.821357049	14.56149051	18.60286008	14.77695087	22.13538739	8.235054185	12.24344979	11.37180626	45.26095719	15.6189078	53.40397778	12.91278676	22.35431248	21.02626454	22.6254789	34.7660175	4.464279731	20.91490509	10.84640605	15.25229156	22.26220059	33.23881539	23.27032212
Ttc39c	1397.71112	1142.861529	661.0916692	510.54516	520.1486707	505.4246787	2343.696421	2379.31041	1618.20803	496.6472599	462.3196708	729.4201843	1152.759691	1139.210155	1205.187254	878.1513998	689.7129279	721.7252232	982.2259132	994.7703836	1449.984518	609.5914338	570.1179422	664.0352632
Cabyr	83.44543998	90.95142732	52.42136584	34.10524348	41.37546244	36.89231231	79.05652017	89.78529848	100.0718951	24.46538226	42.17105106	27.35325691	48.12947793	72.22162492	127.1133265	43.83686537	53.83125291	46.13089055	43.37906241	44.1603675	80.32873555	35.3576127	33.96139833	38.2298149
Osbpl1a	858.9971763	1745.414735	902.8124116	947.7123718	1359.47948	1341.650424	1068.910033	1821.553253	1087.144678	1159.659119	2449.044743	980.8096407	1591.794441	1390.26628	1351.415366	1968.416664	2532.311856	1668.896573	735.8948088	856.0913348	779.9005085	1184.480026	775.3314981	921.6709723
Impact	2314.383821	2608.032179	2115.784571	1933.663956	2079.609553	2143.443345	1931.943712	1979.357717	2212.953497	2152.953639	2294.417556	2347.16995	1870.006301	1872.603561	2206.802038	1927.407984	1958.111825	2008.181832	2226.275453	2242.881823	2568.485899	2220.981894	2328.884826	2174.112952
Hrh4	8.589971763	11.65315163	20.38608671	25.83730567	39.40520233	46.73026226	36.23423841	29.92843283	12.50898688	35.47480428	49.98050495	40.37861734	23.47779411	41.26949996	30.58365752	35.35231078	35.88750194	37.20233109	26.33728789	48.03408394	51.85779131	49.10779542	69.36796255	49.03389303
Zfp521	369.3687858	482.326788	323.2650893	572.5546936	574.3308239	660.3723904	522.1024353	391.7903934	573.1390353	878.3072232	877.7826183	918.2879106	531.7720366	557.1382494	422.4367694	649.0684259	608.9660485	886.9035732	664.6292062	552.3919654	460.6192051	737.9264725	827.35747	751.2989711
Ss18	5227.611387	5426.389533	4964.012115	4681.719787	4570.01834	4778.784188	4575.396105	4169.574846	4887.602329	5249.047764	4504.493009	4920.981172	4346.91358	4175.097746	4262.597266	4424.695217	4278.463122	4927.820776	5569.561763	5356.575103	4796.337286	5555.073818	5605.075891	5706.215416
Psma8	65.03835763	127.6162215	45.14062058	48.57413465	34.47955204	59.0276997	47.76331427	59.85686565	77.32828254	62.38672477	51.54239573	62.52173008	50.47725734	71.36184367	51.60992206	42.42277294	66.1675817	91.51773448	24.78803566	32.53921816	50.84097187	39.28623634	30.34848362	40.7230637
Taf4b	1306.902847	1463.181087	1271.218122	519.84659	539.8512719	539.8575035	1539.955133	1179.45233	1346.421861	763.3199266	662.2416907	728.1176482	597.5098601	550.2599994	490.2942595	538.7692163	467.6590096	487.3505373	1179.755572	1049.002414	963.9448266	749.0575728	943.6933238	771.2449615
Kctd1	622.1593834	1172.704966	752.8290594	1041.760164	831.4497691	1100.620651	788.9181909	753.6523539	956.3689061	954.1499082	1027.724133	1105.853101	826.4183527	888.1540303	629.832197	992.6928867	983.54185	1190.474595	1092.222821	1112.531364	839.8928553	1410.375884	1269.578231	1211.718916
Aqp4	0	1.421116052	0	0	0	1.229743744	3.294021674	0	2.274361251	4.893076453	0	11.72282439	8.217227939	3.439124996	4.778696487	25.45366376	11.21484436	2.232139865	6.197008916	2.324229868	0	0	0	4.155414663
8030462N17Rik	4519.552286	5638.988494	5585.78776	5003.135869	5668.438355	5687.564815	4786.213492	4819.838068	4843.252284	5568.321003	7470.5236	5490.189423	5746.190109	4985.011682	4974.623043	5738.387086	6441.806598	5580.349664	4543.956788	4641.487047	4679.403051	5650.015556	5421.539823	5117.808699
Haus1	1018.525223	1210.506653	1062.988807	1295.999252	1168.364249	1248.1899	909.149982	1269.237629	906.3329586	880.7537615	1357.283088	995.1375371	1156.28136	1204.55353	967.2081689	1015.318366	1339.052416	1219.492413	1436.931442	1495.254549	1245.603811	1232.93305	1193.707022	1158.529608
Atp5a1	27527.17808	34140.03936	22849.89091	24316.00511	21873.82781	20972.04981	24433.40577	26743.7755	26160.84029	21560.11812	23776.66334	19653.96636	25674.14175	26038.47513	26182.47805	23643.62545	25394.89356	28183.74199	26550.31007	26585.31598	26279.69836	25517.72004	23013.54416	23787.2557
Pstpip2	21571.87337	19817.46334	18062.07283	11189.62034	11714.18152	11172.22191	18298.2904	16440.23231	20248.63822	9576.973887	8424.838866	10085.53658	9038.950733	10977.68699	12642.51943	9201.49945	10701.20448	9148.053215	7465.846491	7977.531651	11169.76152	10780.14325	11695.00494	9023.898483
Crem	3108.342639	2309.597808	2501.66407	1718.697573	1657.973888	1528.571474	3346.726021	4149.169096	2310.751031	1773.740214	1825.850322	1796.197204	1659.880044	1586.296405	1597.996105	1651.65996	1779.795799	1645.831127	1626.71484	1561.882471	1814.005876	1541.984776	1616.418044	1581.550821
Cul2	3212.649439	3420.91056	2794.350029	2331.558463	2331.802848	2318.066957	3341.784988	2991.482899	3089.71976	2608.009749	2567.748442	2551.668109	2568.470676	2551.830747	2724.812737	2364.362545	2410.070052	2636.157181	2845.976345	2892.116699	2991.482785	2458.663624	2607.801842	2534.802945
Bambi	439.3156987	346.7523167	250.4576368	273.8754401	196.0408816	193.0697678	256.9336906	374.1054103	314.9990333	155.3551774	178.0555489	156.3043252	137.3450956	162.4986561	192.1035988	169.6910917	196.2597762	187.4997487	139.4327006	147.201225	176.9265821	220.0029235	192.2070629	147.932762
Jcad	109.2153553	160.0176674	81.54434686	70.27747141	55.16728326	41.81128729	107.0557044	116.9929647	94.38599192	95.41499082	89.02777445	112.0180997	102.1284044	84.25856241	88.88375465	87.67373073	115.5128969	95.98201422	81.33574202	92.96919473	84.3960133	96.25127902	78.03895787	83.9393762
Svil	36648.50096	34239.51749	42970.9585	35812.57264	43021.61477	36136.01991	30011.83147	33060.03521	32555.20695	30553.59264	30700.52517	35376.87894	26270.47772	28103.66969	28077.70908	27604.49835	29612.79652	25740.29288	23045.12691	25887.27227	29948.38289	33474.49244	35250.4863	30230.64168
Zfp438	885.9942304	1058.447235	1010.567441	1271.195439	1227.472053	1272.784775	973.3834046	756.3731205	991.6215055	1417.768902	1455.682207	1488.798698	1072.935191	1031.737499	1008.304959	1220.361768	1159.614906	1299.849448	1347.849439	1283.749631	1121.551839	1331.803412	1569.450153	1418.658566
Zeb1	14814.01987	12957.73616	14437.71784	15064.1827	15394.62742	15365.64808	21192.08844	19997.63466	17127.0774	18900.73107	17024.6095	17511.29457	16426.23865	14250.01442	13823.8132	15782.68562	16077.60087	15860.09779	18736.65646	18914.58267	15783.07131	17282.01536	19667.26255	17345.53189
Kif5b	17797.19435	19072.79853	18753.74363	18671.07057	18814.01385	18240.78895	17148.67683	16339.56394	19046.6383	17891.53405	19386.18836	19011.81609	17701.08287	17070.09692	17149.78595	16905.47501	18061.50684	16723.19187	15935.60843	16841.36963	17509.63071	19699.42844	19657.14639	17815.09374
Epc1	8589.971763	8064.265148	8943.667471	9271.458765	9843.419542	9642.420695	8557.868309	8861.536883	8359.414779	10956.82145	11420.54538	10460.66696	9605.939461	8842.850147	8248.985876	9743.096851	9941.959521	9815.463035	8699.051266	8609.722175	8157.942346	9326.552506	10147.23227	9605.656536
4921524L21Rik	0	0.852669631	4.368447153	0	0	0	0	0	0	0	0	0	0	0	2.867217892	8.484554587	3.364453307	2.232139865	2.323878343	0	0	0	2.16774883	3.324331731
Rab18	5904.992018	5454.243407	6245.42328	5458.905941	6061.505248	6145.029488	6836.741984	7422.251341	6480.792385	5442.324284	9023.043035	4961.359789	6229.832668	5526.673869	5026.232965	6192.310756	6636.94489	5052.076562	3605.109937	4378.074328	4430.282289	4680.300289	4193.871402	4412.21929
Mkx	33.13274823	8.810919522	58.24596204	29.97127457	33.49442198	29.51384985	64.23342264	61.21724896	45.48722502	52.60057186	54.66617729	87.26991491	16.43445588	18.05540623	27.71643962	25.45366376	16.82226653	21.57735203	77.46261145	77.47432894	69.14372174	71.36999601	125.7294321	82.27721034
Odad2	18.40708235	11.08470521	27.66683197	17.56936785	12.80669076	15.98666867	11.52907586	24.48689959	18.19489001	14.67922936	12.49512624	13.02536043	12.91278676	28.37278122	21.02626454	28.28184862	35.88750194	14.13688581	11.61939172	10.07166276	12.20183325	13.75018272	18.06457358	8.310829327
Mpp7	3812.720324	4763.865229	4955.275221	6937.833318	6338.326794	6632.00801	3350.020042	3353.34486	4162.08109	6490.665914	6917.614264	6779.700106	5610.018903	5514.636932	6209.438215	6391.697789	6577.506215	5907.730177	5511.464805	6169.280814	5273.225602	7770.817547	7925.289721	6606.278232
Wac	14196.76905	15770.40905	14830.87808	14200.18319	16073.38203	15120.92907	16400.93391	17986.98813	14694.64804	15955.09904	19504.89206	15775.01402	15556.38638	13651.60667	13672.80639	15398.05248	16571.05402	14737.33144	13569.90027	14603.91101	14074.81465	15774.73343	16010.27027	15216.29741
Fzd8	7.36283294	9.379365943	4.368447153	7.234445587	10.83643064	9.83794995	11.52907586	10.88306648	12.50898688	17.12576758	14.05701702	26.05072087	8.217227939	3.439124996	12.42461087	18.38320161	19.0652354	7.440466218	12.39401783	8.522176184	6.100916624	14.40495332	15.17424181	11.63516106
Ccny	5463.222041	6268.258682	5725.578069	5835.097112	5571.895609	5979.014082	5393.960491	4128.763347	5970.198284	7101.077202	6000.784376	7186.091351	4626.29933	5119.137557	5087.40028	5458.396784	4981.633863	5481.391463	6463.480299	6412.550206	6053.126111	6388.596799	7522.811022	7123.211816
Colec12	255.2448752	388.8173518	496.5468264	291.4448079	336.9144799	263.1651612	144.9369536	77.54184869	217.2014995	341.2920826	293.6354666	264.4148168	388.5574926	310.3810309	516.0992206	636.341594	564.1066711	253.719898	152.6013446	83.67227526	312.1635673	153.8710923	205.2135559	236.8586358
Thoc1	3277.687797	4192.8608	3219.545552	2522.754525	2489.423657	2500.069031	3312.138793	2923.463734	3512.750952	2653.270706	2706.756721	2615.492375	3320.933977	3299.840434	3490.359914	3201.505264	3253.426348	3299.102721	3294.484865	3353.8637	3607.675364	2507.116649	2688.008549	2576.357091
Usp14	6010.525956	8396.806304	6255.616323	6479.996261	7666.282113	7971.198947	8543.045211	9981.132348	7403.045872	6913.917027	13549.40252	5651.703892	11122.60496	8954.621709	8310.153191	9389.573743	11744.18501	8145.822416	6734.599439	7432.112375	9327.284699	6459.312024	4639.705078	5313.113189
Rock1	35129.30309	30247.6025	34534.03089	33708.38246	37342.33999	34384.86482	40116.24296	44091.38347	35874.63719	36099.8948	44724.74248	34261.90808	35243.69063	30295.25209	31290.9046	35382.00672	37921.8747	31940.43338	27597.60458	30461.35665	31312.95457	34958.8574	34816.93654	33427.81772
Greb1l	56.44838587	43.20192798	113.579626	88.88033149	81.76579483	110.6769369	54.35135762	82.98338193	92.11163067	102.7546055	78.09453899	321.7264027	233.6040514	254.4952497	200.7052524	582.6060816	409.341819	85.56536151	127.0386828	108.4640605	88.46329105	98.21559084	114.168105	132.9732692
Esco1	4855.788324	4084.00331	5249.417329	5794.790915	5681.245046	5736.754565	4809.271644	3867.569751	4759.100918	5696.76426	5663.415968	6497.049784	4316.392447	4569.737339	4577.991234	4993.160374	4631.730719	4600.440263	5114.856234	5390.663808	4968.179771	5420.845844	6331.994331	5979.641701
Snrpd1	17333.33588	21146.20685	12761.69028	13604.89167	13112.08107	12202.74717	15878.83148	16204.88599	14806.09174	10500.54207	12791.88549	10964.74841	15818.16378	15850.06733	13601.12594	11837.36774	13989.39685	15398.78889	18246.31813	18765.05721	19166.02957	13483.03631	12132.8902	12376.48703
Abhd3	12.27138823	21.31674078	13.10534146	9.30143004	8.866170524	18.44615616	24.70516255	10.88306648	10.23462563	12.23269113	0	52.10144173	24.65168382	26.65321872	21.02626454	35.35231078	17.94375097	11.90474595	17.81640063	11.62114934	15.25229156	9.166788478	9.393578262	5.817580529
Mib1	3887.575792	5513.077612	4304.376595	4517.394523	4393.68006	4586.944164	3407.665422	3090.790881	4208.705495	4747.507428	4282.704518	5102.033682	3763.490396	3971.32959	4254.951352	4530.752149	4270.612731	4388.386976	3811.160483	4326.941271	3969.663083	5083.638982	5201.152025	4586.746705
Gata6	58.90266352	9.095142732	81.54434686	11.36841449	6.895910407	11.06769369	31.2932059	9.522683172	9.097445005	18.3490367	9.371344679	13.02536043	36.39058087	33.53146871	18.15904665	32.52412592	34.7660175	12.64879257	10.8447656	8.522176184	10.16819437	8.512017873	11.56132709	14.12840986
Arhgef37	722.7847669	1374.787669	2401.189785	2121.759541	2032.32331	2300.850545	337.6372216	224.4632462	2467.681957	2061.208456	1635.299646	2005.905507	2634.208499	3136.481997	3449.263124	3108.175164	2469.508727	3860.857921	1693.332686	1561.882471	2868.447633	2043.53906	2335.388072	2106.795234
Csnk1a1	19959.41296	23861.10696	19548.80101	18869.50107	19893.7164	19051.19008	21590.66506	22315.72782	20751.27206	19969.86827	24495.1331	19600.56238	21839.04408	20965.76576	21744.98049	19993.85288	21069.32809	20547.59151	18109.98393	19266.31612	18679.98988	18683.87923	18573.99456	18044.47263
Fam210a	1273.770099	1411.736686	1162.006943	1198.850983	1423.512934	1393.299662	1559.719263	1568.521957	1471.511729	1404.312942	2166.342512	1225.686417	1175.063595	1090.202624	979.6327798	1558.329859	1695.684467	1218.748367	1037.224367	1051.326644	997.499868	1319.36277	1177.810197	1215.043248
Rnmt	2801.557934	3554.495469	2746.29711	2735.653924	3045.03701	3044.84551	3598.718679	3988.643866	3145.44161	2949.301832	4231.162123	2655.870992	3495.843543	3345.40884	3185.479078	3316.046751	3596.600585	3006.692399	2769.288359	3043.191641	3103.332923	2874.442959	2622.976084	2649.492389
Mc5r	20.86136	56.27619566	4.368447153	74.41144032	69.94423413	81.16308709	37.88124925	42.17188262	48.8987669	68.50307034	74.97075743	62.52173008	44.60780881	40.40971871	59.25583644	66.46234427	90.84023928	109.3748534	55.77308024	87.5459917	34.57186087	168.9308162	82.37445553	97.23670312
Cdc25c	782.9145693	1466.875989	1025.128932	1279.463377	1559.460882	1415.435049	757.624985	1552.197357	963.1919899	1423.885248	2694.261595	1124.088605	2074.26311	1594.894217	1447.945036	1845.390623	2565.956389	1953.866429	1162.713798	1178.384543	979.1971182	1513.17487	1083.874415	1164.347189
Gm3550	161.9823247	149.7856319	330.5458346	321.4160825	291.5984972	287.760036	195.9942896	345.5373608	208.1040545	170.0344067	440.4531999	174.5398298	292.2985367	266.5321872	189.2363809	294.1312257	382.4261925	299.106742	183.5863891	209.1806881	149.4724573	299.2301668	212.4393853	219.4058942
Fam53c	1519.197863	1661.000441	1507.114268	1583.310091	1645.167197	1436.340693	2058.763546	2463.654175	1954.813495	1458.136783	1422.8825	1504.42913	1811.311816	1741.057029	2010.875482	1404.193784	1470.266095	1656.24778	1630.587971	1551.036065	1792.652668	1816.33366	1620.030959	1553.294001
Tshz1	1839.481096	2543.229287	2171.118235	2730.486463	2517.007299	2840.708048	1925.355668	1588.927706	2077.629003	3350.534101	2837.955547	3025.791229	2688.207426	2405.667935	2216.359431	2904.545854	2631.002486	3090.02562	3557.857744	3322.873968	2464.770316	3285.638899	3382.410757	3493.041566
Hbegf	423.362894	217.4307559	205.3170162	45.47365797	46.30111274	22.13538739	443.0459151	439.4038092	292.2554208	58.71691743	39.0472695	52.10144173	53.99892646	55.02599994	58.30009714	32.52412592	30.28007976	21.57735203	103.0252732	57.33100342	158.6238322	40.59577755	22.40007124	54.85147356
Gfra3	0	5.684464208	10.19304336	4.133968907	0	0	4.941032511	0	0	3.669807339	0	0	3.521669117	5.158687495	13.38035016	5.656369725	5.607422178	3.720233109	21.68953121	16.26960908	25.42048593	7.202476662	2.16774883	4.155414663
Mtpap	2790.513684	2883.160246	2554.085436	2431.807209	2270.724784	2334.053626	2595.689079	2445.969192	2540.461518	2566.418599	2452.168524	2683.224249	2489.820066	2422.003779	2594.832192	2372.8471	2250.819262	2506.693069	2823.512187	2819.29083	2926.406341	2340.150144	2557.221036	2498.235296
Zadh2	1300.767153	1639.399478	1454.692902	1766.238215	1696.39396	1640.478154	1307.726605	1088.306648	1473.786091	2020.840575	1863.3357	1904.307695	1434.49322	1413.480374	1286.425094	1631.862666	1517.368441	1781.247613	1983.042853	1872.554531	1625.89428	2036.336583	2205.323143	2219.822513
Map3k8	6257.18086	4132.605479	5786.736329	1769.338692	1834.312168	1829.858691	6200.995801	6157.094863	4230.311927	1377.401021	1347.911743	1525.269707	2311.38883	2145.154216	2532.709138	1636.104943	1511.761019	1575.146698	1987.69061	1817.547757	2522.729024	1411.685426	1603.411551	1674.632109
Klf9	1089.699275	1001.31837	394.6163928	272.8419478	313.2713585	288.9897798	764.2130283	1084.225498	363.8978002	304.5940092	312.378156	246.1793122	221.8651544	190.8714373	175.8560307	251.7084527	335.3238462	225.4461264	254.0773656	213.0544046	295.8944563	268.4559483	185.7038164	230.2099724
Rbm14	1591.599054	2332.619888	1435.762964	1785.874568	1951.542645	1827.399203	1681.598065	2056.899565	1710.319661	1871.601743	2650.528653	1490.101234	2380.648323	1998.991404	2388.392504	2224.367394	2426.892319	2192.705395	1828.892256	1863.257611	1965.511972	2080.860985	1484.185365	1610.638724
Habp2	31.90560941	12.50582126	32.03527912	12.40190672	21.67286128	31.97333734	37.88124925	57.13609903	32.97823814	34.25153517	17.18079858	118.5307799	79.82449998	63.62381243	43.00826838	115.9555794	68.41055057	5.952372975	43.37906241	13.17063592	14.23547212	6.547706056	7.225829432	15.79057572
Ccs	1450.478089	1453.801721	1901.730661	2265.414961	2281.561215	2394.311069	2190.524413	1942.627367	1910.463451	2574.981483	3475.206985	2438.347473	1904.049102	2167.508529	1750.914393	2429.410797	2561.470451	2013.390159	1939.663791	2452.062511	1760.114446	2011.4553	2367.904305	2191.565693
Ccdc87	0	0.568446421	0	0	4.925650291	0	0	0	0	0	0	0	0	0	0	0	0	0	3.873130572	6.197946315	4.067277749	7.202476662	0	2.493248798
Ctsf	630.7493552	932.8205765	1095.024086	2419.405303	3331.709857	3601.919426	4045.058615	5996.569632	2530.226892	2252.038437	6192.896942	1320.771548	1272.496441	1996.41206	1195.629861	3576.239758	4286.313513	1712.051277	285.8370362	759.2484236	989.3653125	1608.771378	592.5180134	836.9005132
Actn3	13.49852706	20.17984794	24.75453387	16.53587563	32.50929192	22.13538739	18.11711921	32.64919945	23.88079314	19.57230581	28.11403404	11.72282439	16.43445588	17.19562498	21.02626454	35.35231078	41.49492412	26.04163176	6.197008916	20.91806881	20.33638875	20.95265938	16.61940769	14.95949279
Smc5	4429.971152	5901.61074	4522.798953	4533.930398	4980.817574	5080.071406	4585.27817	4203.584429	4264.427346	6181.178829	6608.35989	5595.694842	5540.75941	5181.901588	5196.35456	5451.326322	5522.189361	6289.426094	6441.790768	6537.283876	6165.993068	5386.143002	5191.758447	5695.411338
Zdhhc24	622.1593834	591.752724	717.8814822	777.1861544	827.5092489	750.1436837	729.6258008	874.7264685	695.9545429	822.036844	1113.628126	659.0832379	962.5895586	897.6116241	877.368675	811.6890555	1020.550836	822.9155637	795.5410196	776.292776	842.9433136	692.0925301	739.2023509	792.8531178
Mamdc2	252.7905976	252.9586572	189.2993766	247.0046422	184.2193209	318.5036296	133.4078778	81.62299862	192.1835257	325.3895841	229.5979446	321.7264027	93.91117645	76.52053117	116.6001943	230.4970663	162.6152432	238.8389656	178.9386324	242.4946496	222.6834568	257.324848	186.4263993	312.4871827
Ptar1	1659.091689	2328.640763	1745.922712	1599.845967	1733.828902	1801.574585	1684.892086	1697.758371	1710.319661	1907.076547	2467.787432	1905.610231	1956.874139	1629.285467	1701.215949	1971.244849	2142.035272	2100.443613	1828.11763	1813.674041	1731.643502	1828.119531	1796.341197	1820.071623
Bbs1	47.85841411	93.22521301	52.42136584	80.61239368	113.2899567	110.6769369	67.52744431	134.6779477	62.54493441	95.41499082	151.5034056	76.84962656	113.8673014	111.7715624	79.32636168	107.4710248	157.007821	115.3272264	61.19546304	61.20471986	68.1269023	82.50109631	59.97438429	73.13529808
Apba1	2524.22456	3157.435644	3044.807666	5514.714521	4466.579684	5484.657097	1836.417083	1427.042093	3704.934478	6562.838792	4668.491541	6644.236357	5329.459263	6174.948931	5367.431894	7336.311533	5768.915937	7008.175131	3612.856198	3660.662042	4620.427523	6617.766511	7225.829432	5162.687178
Fam189a2	9.817110586	9.947812364	21.84223577	22.73682899	25.61338151	15.98666867	8.235054185	16.32459972	11.37180626	23.24211315	24.99025248	14.32789648	57.52059557	66.20315618	73.5919259	72.11871399	102.0550836	64.7320561	16.2671484	16.26960908	16.269111	23.5717418	20.95490535	14.95949279
Dpp3	2876.413402	3161.414769	2894.824313	3013.663333	2530.79912	2382.013632	2544.631743	2443.248425	3225.044254	2648.37763	2289.731883	2408.389144	2975.810404	3184.629747	3702.534038	2593.445519	2684.833739	3024.549518	3059.773152	3041.642154	3292.461338	2942.539102	2737.866772	2742.573678
Tjp2	985.3924751	1105.912512	971.251417	687.2723307	805.8363876	943.2134515	713.1556924	604.0101898	973.4266155	1132.747199	973.0579558	1027.700938	829.9400219	853.7627803	940.4474686	1078.952525	875.8793442	1190.474595	1192.924216	1176.835057	1195.779658	933.048113	820.1316406	1215.043248
Peli3	4.908555293	3.410678525	16.01763956	6.20095336	8.866170524	7.378462463	6.588043348	4.081149931	6.823083753	13.45596024	9.371344679	13.02536043	7.043338234	10.31737499	13.38035016	11.31273945	10.09335992	3.720233109	10.07013949	10.84640605	25.42048593	13.09541211	7.948412375	11.63516106
Fxn	1562.147722	2017.984794	1549.34259	1844.783625	2120.985015	1741.317141	1806.770888	2474.537241	1728.514551	1798.205596	3036.315676	1559.135644	2378.300544	1990.393592	1750.914393	2143.764126	2672.49741	2408.478915	2386.623059	2232.81016	2003.134292	1845.143567	1551.385579	1810.098627
Mrpl11	3194.242357	3199.500679	2326.926184	2356.362277	2071.728512	1945.454603	2995.912712	3181.936563	2824.756674	2002.491538	2036.705577	1951.198993	2458.125044	2700.572903	2239.297174	1955.689832	2127.455974	2381.693236	3259.62669	2999.031273	3283.309963	2436.401423	2190.148901	2421.775666
Npas4	3.68141647	1.136892842	0	0	0	0	0	4.081149931	0	0	0	3.90760813	4.695558822	0	0	2.828184862	3.364453307	0	3.098504458	1.549486579	0	1.964311817	18.06457358	15.79057572
Pip5k1b	13340.22615	17696.87397	22271.79974	20516.88768	31444.36633	25048.65032	12754.45192	16611.6406	16018.32629	22924.06318	39414.31383	18891.98277	24830.11505	18603.94667	16917.5413	24567.02781	30446.05946	19612.3249	9791.274087	10493.12311	12907.50594	19861.15678	16412.02639	16818.62531
Fam122a	4281.487354	3074.158244	4103.428026	2393.567997	3904.070421	2785.36958	4043.411605	3634.944205	3636.703641	2232.466131	3273.723075	2437.044937	1975.656375	1663.676717	1495.732	1538.532565	1662.039934	1232.141206	1941.987669	1857.059665	2701.689245	1911.275398	2099.826033	1905.673165
Pgm5	24.54277647	18.47450868	10.19304336	27.90429012	28.56877169	38.12205606	62.5864118	50.33418248	44.3500444	36.69807339	43.73294184	33.86593713	14.08667647	22.35431248	16.24756806	33.93821835	39.25195525	48.36303042	22.46415732	31.76447487	16.269111	14.40495332	20.95490535	42.38522957
Gm10053	225.7935435	179.0606225	122.3165203	93.0143004	123.1412573	158.6369429	187.7592354	170.0479138	145.5591201	86.85210703	123.3893716	109.4130276	76.30283086	93.71615615	102.2641048	39.59458807	57.19570621	63.24396286	241.6833477	243.2693929	320.2981228	106.0728381	151.7424181	114.6894447
Foxd4	150.9380753	51.72862429	135.4218617	50.64111911	132.0074278	108.2174495	72.46847682	54.41533241	64.81929566	26.91192049	26.55214326	33.86593713	31.69502205	50.7270937	21.02626454	25.45366376	22.42968871	14.88093244	58.8715847	34.08870473	84.3960133	41.25054815	46.24530837	49.03389303
Nrap	14.72566588	25.01164251	7.280745255	19.63635231	15.76208093	13.52718118	11.52907586	12.24344979	11.37180626	29.35845872	15.6189078	23.44564878	10.56500735	15.47606248	10.51313227	12.72683188	21.30820428	20.08925879	27.11191401	18.59383895	12.20183325	26.84559483	19.50973947	14.95949279
Slc29a2	74.85546822	93.79365943	59.70211109	33.07175125	30.5390318	40.58154355	120.2317911	74.82108207	79.60264379	44.03768807	42.17105106	35.16847317	45.78169852	38.69015621	46.83122557	22.6254789	31.4015642	46.13089055	60.42083693	63.52894973	68.1269023	49.10779542	32.51623244	43.2163125
B4gat1	4.908555293	3.126455314	5.824596204	0	2.955390175	0	0	5.441533241	2.274361251	2.446538226	0	0	0	5.158687495	1.911478595	0	6.728906614	0.744046622	3.873130572	3.098973158	4.067277749	0	0	2.493248798
Cbwd1	1808.802626	2060.049829	1693.501346	1396.247998	1585.074264	1351.488374	1727.714368	1998.403083	1653.46063	1486.271972	1783.679271	1492.706306	1772.573455	1561.362748	1465.148343	1381.568305	1646.339151	1478.420638	1581.0119	1569.629904	1591.322419	1314.779376	1239.952331	1309.786702
Gm50388	11.04424941	5.968687418	4.368447153	9.30143004	2.955390175	6.148718719	6.588043348	5.441533241	4.548722502	4.893076453	7.809453899	5.210144173	4.695558822	7.738031242	4.778696487	8.484554587	4.485937742	6.696419596	0.774626114	4.648459736	8.134555499	3.928623634	2.16774883	4.986497596
Casp7	4274.124522	3586.044245	2686.594999	2591.998504	2267.769394	2552.948012	3303.903739	4106.997214	3079.485134	2504.031875	2488.092012	2306.791333	2757.466918	2619.753466	3058.365752	2696.674266	2814.925933	3003.716212	2527.605012	2534.1853	2487.140344	2706.166913	2444.498097	2740.911512
Brms1	28.22419294	13.35849089	26.21068292	14.46889117	17.73234105	14.75692493	18.11711921	17.68498303	28.42951564	15.90249847	18.74268936	20.84057669	22.30390441	31.81190622	28.67217892	26.86775619	14.57929766	23.06544528	15.49252229	20.91806881	24.4036665	15.05972393	13.72907592	17.45274159
Dock8	27070.68244	26890.64216	33967.58891	47049.73362	45443.06445	44139.1922	26513.58045	21304.96302	32999.84457	43583.85523	38534.96932	46225.70164	36095.93456	41876.50552	41981.80438	39127.93757	38353.64621	37273.75957	35556.88791	38928.52606	38916.73033	46015.31385	50088.00446	43220.46791
Rin1	20.86136	21.60096399	16.01763956	20.66984453	13.79182081	18.44615616	27.99918423	12.24344979	13.64616751	9.786152905	21.86647092	22.14311274	15.26056617	21.49453123	28.67217892	26.86775619	22.42968871	17.1130723	14.71789618	17.81909566	18.30274987	15.05972393	15.89682475	15.79057572
Cd248	4.908555293	7.958249891	11.64919241	7.234445587	0	3.689231231	0	0	1.137180626	1.223269113	0	0	5.869448528	10.31737499	7.645914379	1.414092431	4.485937742	2.232139865	5.422382801	4.648459736	5.084097187	3.928623634	2.890331773	1.662165865
Tmem151a	53.99410822	21.8851872	26.21068292	11.36841449	15.76208093	8.608206207	26.35217339	6.801916552	6.823083753	7.339614679	10.93323546	13.02536043	21.1300147	36.97059371	34.40661471	25.45366376	13.45781323	13.39283919	13.94327006	10.84640605	14.23547212	8.512017873	13.00649298	19.11490745
Kank1	46.63127528	17.05339262	53.87751489	19.63635231	21.67286128	29.51384985	16.47010837	27.20766621	28.42951564	39.14461162	28.11403404	58.61412195	79.82449998	104.8933124	67.85749011	216.356142	157.007821	42.41065744	27.88654012	12.39589263	16.269111	26.84559483	28.18073479	11.63516106
Dmrt1	3.68141647	3.979124945	2.912298102	5.167461133	3.940520233	3.689231231	0	0	0	6.116345566	6.247563119	6.512680217	7.043338234	6.878249993	7.645914379	2.828184862	3.364453307	11.16069933	6.197008916	5.423203026	4.067277749	2.619082422	0	4.155414663
Dmrt2	0	1.705339262	0	3.10047668	0	0	0	0	0	2.446538226	0	0	0	4.298906245	0	4.242277294	0	0	3.098504458	0	0	1.964311817	2.890331773	0
Yif1a	1841.935374	1522.583738	1316.358742	1258.793532	1089.553844	945.672939	1577.836382	1612.054223	1739.886357	1027.546055	987.1149729	883.1194374	1123.412448	1289.671874	1321.787448	982.7942397	1032.887165	1172.617476	1248.697297	1238.81452	1349.319393	1160.253513	1096.158325	1150.218779
Nhlrc2	3876.531543	5244.202455	4735.396714	4503.959124	4614.349193	4668.107251	3919.885792	3685.278388	4424.769814	4992.161251	5288.562181	5051.234776	4787.122219	4758.029432	4920.145903	4865.892056	5285.556145	4926.332683	4652.404444	4725.159322	4729.227203	5040.424122	5248.8425	4845.213498
Adrb1	80.99116234	36.09634772	45.14062058	83.71287036	57.13754338	95.92001202	74.11548766	20.40574965	56.85903128	134.5596024	81.21832055	126.3459962	63.3900441	38.69015621	69.76896871	72.11871399	77.38242606	93.00582773	66.61784585	48.80882723	68.1269023	52.38164845	49.13564014	113.0272788
Cnih2	26.99705411	16.76916941	40.77217343	14.46889117	20.68773122	20.90564364	24.70516255	34.00958276	21.60643189	26.91192049	23.4283617	23.44564878	10.56500735	13.75649999	16.24756806	12.72683188	4.485937742	19.34521217	40.28055795	27.89075842	25.42048593	22.9169712	26.7355689	16.62165865
Ccdc186	3682.643609	3239.007706	3885.005668	3839.423622	4109.962603	3681.852769	4152.11432	4769.503886	3696.974214	3727.300988	4676.300995	3957.1045	3318.586198	3204.404715	3199.815168	3516.847876	3702.020122	2994.043606	2691.825748	2932.40335	3227.384894	3364.866142	3578.230735	3499.69023
Rab1b	4974.82079	4680.587829	5306.207142	5342.12132	4594.646591	4563.579033	4005.530355	4330.100077	5152.565414	3886.325972	3792.270813	4194.16606	3567.450815	3798.513558	3940.513123	3543.715633	3484.452141	3780.500885	3841.370902	4143.327112	4443.500941	4314.938291	4498.801404	4528.5709
Klc2	317.8289552	256.653559	342.195027	273.8754401	272.8810261	257.0164425	309.6380373	285.6804952	296.8041433	331.5059297	331.1208453	356.8948759	259.4296249	235.5800623	281.9430927	248.8802679	223.1754027	276.0412967	292.0340452	357.1566564	365.038178	299.2301668	364.1818034	323.2912608
Pacs1	7807.057194	9413.756951	9457.688087	15569.56039	15538.45641	15904.27584	6716.510193	5274.206094	8868.871699	16404.03881	13947.68466	17595.95941	10461.70506	12655.97999	12140.75629	12697.13594	12836.51085	12607.12596	13273.21847	14613.98267	13073.24751	17245.34821	18045.06384	16597.55725
Sf3b2	21652.86454	20367.71948	18972.16599	20926.15061	20211.9134	18481.81873	19502.25532	20585.32025	21004.86333	18856.69338	20137.45782	19256.69287	18745.84471	19750.03507	18230.7271	17011.53195	18852.15336	19120.51009	19264.17684	20350.18198	20690.24191	19800.26311	19967.85705	19275.30646
Gal3st3	0	1.989562473	0	4.133968907	2.955390175	4.918974975	0	0	0	4.893076453	0	0	4.695558822	9.45759374	8.601653676	9.898647018	8.971875485	10.41665271	2.323878343	0	0	1.964311817	0	0
Cst6	6.135694116	14.49538373	4.368447153	15.5023834	9.851300582	12.29743744	9.882065022	6.801916552	9.097445005	12.23269113	12.49512624	15.63043252	10.56500735	10.31737499	1.911478595	11.31273945	7.850391049	17.85711892	27.88654012	19.36858224	13.21865269	14.40495332	17.34199064	21.60815625
Banf1	12369.55934	13215.52661	9178.107469	10427.93657	9124.274599	9344.822709	11053.08973	12994.38138	11790.28873	8605.698211	9461.934344	7830.846693	10852.61033	10699.97764	9505.783052	9333.010046	10605.87831	11305.78842	13529.61972	12959.131	13012.23834	11331.4601	10369.06524	10366.9285
Eif1ad	3578.336809	4437.861207	3129.264311	3149.050815	2920.910623	2818.572661	3404.3714	3934.228533	3107.91465	2473.450147	3075.362946	2416.20436	3552.190249	3341.969715	3189.302035	2812.629846	3216.417361	3212.793313	3866.933564	3910.129382	3920.85575	3112.779459	2831.802554	3033.452704
Sart1	3937.888484	4165.859595	3601.056603	3676.13185	3406.579741	3454.350176	3952.826009	4157.331396	4040.402763	3669.807339	3828.194301	3337.097343	3553.364139	3503.60859	3491.315653	3147.769752	3418.28456	3556.542852	4265.091386	4213.828751	4512.644663	3808.145842	3668.553603	3729.069119
Tsga10ip	20.86136	14.77960694	16.01763956	20.66984453	20.68773122	18.44615616	26.35217339	4.081149931	35.25259939	15.90249847	7.809453899	19.53804065	12.91278676	13.75649999	6.690175082	18.38320161	16.82226653	12.64879257	32.53429681	13.94537921	3.050458312	24.22651241	36.12914716	25.76357091
Drap1	8899.210746	8387.995385	8369.944745	8802.253294	7777.601809	7998.25331	9251.259871	8695.57012	8349.180153	7156.124312	7497.075743	7841.266981	7674.890895	7997.685179	8470.717393	6472.301057	6593.206997	7078.115513	9821.484506	9815.997477	10334.95276	7724.328834	7741.753654	8316.646907
AI837181	2284.932489	1726.087557	2093.942335	2218.907811	1854.9999	1908.56229	2814.74152	3530.19469	2260.715084	1658.752917	1714.956076	1651.615703	2201.043198	2101.305373	2246.943088	1766.201447	1649.703605	1787.199986	1991.56374	1913.615925	2269.540984	1674.903209	1792.005699	1977.146297
Fosl1	192.6607953	206.9144972	128.1411165	115.7511294	88.66170524	54.10872473	406.8116767	330.5731444	347.9772714	74.6194159	79.65642977	92.48005908	30.52113235	31.81190622	30.58365752	14.14092431	11.21484436	11.16069933	33.30892292	26.34127184	74.22781893	22.9169712	25.29040301	13.29732692
Ccdc85b	1597.734748	1629.451665	1613.413149	1724.898526	1423.512934	1351.488374	1958.295885	1406.636343	1800.15693	1464.253128	1457.244098	1525.269707	1144.542463	1209.712217	917.5097255	1019.560643	930.8320815	1103.42114	2294.442551	2152.236858	2051.941625	1602.878442	1828.857429	1987.119292
Afap1l2	11.04424941	7.67402668	11.64919241	11.36841449	6.895910407	4.918974975	11.52907586	14.96421641	11.37180626	4.893076453	6.247563119	11.72282439	29.34724264	21.49453123	28.67217892	28.28184862	23.55117315	7.440466218	9.295513374	8.522176184	3.050458312	6.547706056	5.058080603	7.479746394
Fibp	2569.628696	2080.798123	2297.803203	2447.309593	2099.312154	2097.942827	2368.401584	2128.999881	2514.306363	1743.158486	1716.517967	1789.684524	1610.576676	1861.426404	1615.199413	1661.558607	1650.825089	1764.878587	1709.599835	1822.97096	1846.544098	1966.276129	2039.129066	2182.423781
Ctsw	3114.478334	3425.458132	3963.637717	4076.093342	3522.825088	4109.803592	4799.389579	2436.446509	4296.268403	4687.567242	4891.841922	4582.321801	2448.733926	2312.81156	1788.188225	2798.488921	2106.14777	3659.221286	5620.687087	5943.055773	4602.124773	3784.5741	4160.632587	7105.759074
Efemp2	171.7994353	115.9630698	247.5453387	190.1625697	120.1858671	131.5825806	125.1728236	104.7495149	146.6963007	84.40556881	74.97075743	83.36230678	131.475647	126.3878436	101.3083655	98.98647018	128.9707101	108.6308068	124.7148044	89.87022157	99.64830486	106.7276087	96.82611439	167.0476695
Mus81	654.0649928	691.2308477	716.4253331	910.5066517	742.7880639	688.6564965	609.3940097	648.902839	723.2468779	688.7005107	701.2889601	617.4020846	547.0326028	606.1457806	587.7796679	593.9188211	613.4519863	685.2669387	635.1934139	639.9379571	625.343954	680.3066592	674.892469	754.6233029
Cfl1	108962.5647	85622.52635	96145.15339	91067.20104	83741.96573	80821.21833	98893.11869	90861.36168	103045.6224	70363.66266	76340.53565	76272.60309	70010.78204	74543.0343	79901.71674	62280.87295	63628.54094	65828.03677	73948.13277	77638.57452	83665.93694	69358.54071	73527.87255	69261.62053
Snx32	585.3452187	615.6274737	760.1098046	881.5688693	990.0557085	989.9437138	602.8059663	692.435105	594.7454672	889.3166452	1307.302583	850.5560363	1061.196294	967.2539052	1105.790367	1153.899424	1397.369607	1098.95686	670.051589	717.412286	660.9326343	899.0000415	792.6734887	798.6706983
Nscme3l	17.17994353	28.13809783	20.38608671	34.10524348	38.42007227	39.3517998	32.94021674	38.09073269	23.88079314	42.81441896	73.40886665	37.77354526	34.04280146	26.65321872	24.84922173	42.42277294	38.13047081	34.97019123	35.63280127	46.48459736	25.42048593	47.79825421	37.57431305	39.89198077
Ovol1	18.40708235	11.93737484	64.07055825	50.64111911	52.21189308	44.27077478	16.47010837	27.20766621	20.46925126	35.47480428	32.79970638	33.86593713	16.43445588	36.97059371	21.02626454	36.76640321	35.88750194	25.29758514	19.36565286	20.14332552	13.21865269	39.94100694	39.74206188	39.89198077
Ap5b1	656.5192705	766.8342216	697.4953954	1115.138113	1051.133772	1029.295514	531.9845003	575.4421403	771.0084641	718.0589694	748.1456835	844.0433561	570.5103969	840.8660616	961.4737331	620.7865773	670.6476925	588.5408779	632.8695355	698.8184471	886.6665494	849.2374755	921.2932526	860.1708353
Rnaseh2c	8736.001283	11559.92641	10513.39615	15020.77602	13763.25204	13047.58112	7581.190882	8924.114516	10219.84228	10495.64899	16060.92289	11161.43136	9562.505542	9688.874896	8166.792296	9911.37385	12475.39286	9787.93331	10522.52114	12221.57539	10623.72948	13048.9234	12576.55613	12056.5201
Smarca2	5866.950714	5690.432895	7472.95693	8703.038041	8776.523688	8541.800044	5369.255328	3843.082852	5842.834054	9509.694085	7746.978268	10306.96771	5618.236131	6165.491337	5928.450862	7754.882893	6982.362096	6757.431419	7369.018227	7730.388542	6734.395134	8805.355104	10014.27701	9175.98666
Kat5	1776.897016	1562.943434	1673.11526	1794.142505	1743.680203	1597.437123	1345.607854	1522.268924	1607.973405	1405.536211	1610.309394	1503.126594	1340.582044	1329.221811	1394.423635	1305.207314	1374.939918	1368.301738	1308.343507	1396.862151	1437.782684	1515.793952	1526.095176	1466.030293
Rela	4161.22775	3976.85116	4837.327148	3315.443063	3370.129929	3068.210641	3429.076562	3799.550586	4342.892809	2835.537804	2424.05449	2950.244138	3124.894396	2849.315059	3602.181412	2833.841232	2688.198192	2934.519876	2833.582327	2826.26352	3222.300797	3174.982667	2950.306157	3160.608393
Vldlr	12.27138823	99.47812364	34.94757722	5.167461133	16.74721099	13.52718118	42.82228176	69.37954883	34.11541877	8.562883792	6.247563119	26.05072087	12.91278676	17.19562498	8.601653676	26.86775619	19.0652354	11.90474595	5.422382801	6.197946315	10.16819437	5.89293545	4.335497659	18.28382452
Pum3	3980.838343	4930.704254	3245.756235	2353.2618	2366.2824	2343.891576	4521.044747	3758.739086	4057.460472	2667.949936	2584.929241	2694.947074	3027.461551	2954.208372	2881.553982	2283.759276	2426.892319	2560.264426	3767.781421	3743.559574	4324.533067	2701.583519	2807.234734	2637.026145
Rfx3	5619.068672	6088.061166	6532.284643	8046.770477	8198.252344	7824.859442	5613.012932	4762.701969	6340.919168	11261.41546	8991.80522	10600.03832	7083.250484	6585.064587	5954.255823	8345.973529	7351.330475	8599.690855	8700.600518	8088.319941	6462.904344	8560.470898	10257.78746	9561.60914
Ablim1	13222.42082	9631.187707	14945.91386	12840.10742	11667.88041	12085.92151	18210.99882	10744.30738	15511.14373	20437.15707	13110.51121	17778.31446	10815.04586	9646.745615	8119.005331	11537.58015	8476.179364	13017.09565	20337.03401	18784.4258	12240.47239	14807.63725	20574.82673	19767.30755
Fhip2a	4339.162879	3617.593022	5019.345779	5643.90105	5265.520161	5255.924761	3819.418131	3957.35505	4395.203118	5023.966248	5085.516379	5474.55899	3844.488786	4024.636027	4286.490749	4390.756999	4642.945563	4191.958667	4000.169255	4491.961592	4271.658456	5899.483156	6063.193477	5423.647219
Glis3	386.5487293	422.0714674	263.5629782	449.5691186	415.7248846	339.4092733	915.7380253	1350.860627	656.153221	467.2888012	559.1568992	524.9220255	350.993022	369.7059371	335.4644934	448.2673007	361.1179883	383.9280569	450.0577725	450.9005944	452.4846496	462.2680476	580.9566863	557.6566478
Trub1	600.0708846	725.3376329	564.9858318	505.3776988	442.3233961	464.8431352	729.6258008	561.8383072	618.6262603	541.9082171	456.0721077	510.594129	490.6858969	453.1047183	354.5792793	403.0163429	439.6218987	462.0529522	827.3006903	729.8081786	659.9158148	635.782258	656.1053124	560.9809796
Sipa1	6151.646921	6161.674978	8093.276426	10136.49176	9392.229975	9229.226797	4838.917839	4720.530087	7075.537852	9076.656819	9639.989893	8702.243306	7631.456976	7519.646805	7660.250468	8433.64726	9158.041901	9266.356628	7423.242055	7798.565951	7247.888949	9034.524816	8759.873021	9896.535562
Slc1a1	4.908555293	5.968687418	4.368447153	4.133968907	7.881040466	8.608206207	3.294021674	12.24344979	4.548722502	4.893076453	0	3.90760813	31.69502205	19.77496873	21.98200384	26.86775619	25.79414202	14.13688581	3.098504458	12.39589263	23.38684706	8.512017873	2.890331773	4.155414663
Atrnl1	38681.86999	37672.0812	35033.49002	20465.21307	26091.16959	19876.34813	30497.69967	32683.20903	39642.11661	18352.7065	16885.60122	19833.71633	19281.13841	18411.35567	17720.36231	19299.5335	19657.37919	17584.05381	13312.7244	11794.69184	17626.56495	18392.50631	20773.53703	16875.97003
Spata6l	49.08555293	53.14974034	30.57913007	32.03825903	42.3605925	57.79795596	52.70434678	38.09073269	51.17312815	39.14461162	46.8567234	58.61412195	23.47779411	30.95212497	28.67217892	62.22006697	41.49492412	29.01781825	35.63280127	30.21498829	32.538222	38.63146573	41.90981071	54.85147356
Gfra1	2088.590277	1737.172262	1617.781596	3086.007789	3769.107603	3713.826106	1538.308122	2231.028629	2812.247687	5556.088312	4563.844859	4656.566355	5451.543793	4896.454214	4474.77139	7432.469818	7391.703915	10871.26519	3654.686008	3618.825905	2670.167842	3175.637437	2778.331417	5225.018398
Ccdc172	0	0	0	0	2.955390175	6.148718719	0	0	0	0	0	0	0	0	0	0	6.728906614	0	2.323878343	4.648459736	0	0	0	4.155414663
Pnliprp1	22.08849882	3.694901735	0	0	2.955390175	6.148718719	1.647010837	8.162299862	6.823083753	0	0	6.512680217	4.695558822	0	1.911478595	0	0	0	0.774626114	0	0	0	0	0
Pcnx3	1278.678654	1476.255355	1575.553273	1724.898526	1885.538931	1920.859728	1337.3728	1493.700875	1447.630936	1713.800027	2310.036463	1639.892879	1578.881654	1460.768342	1435.520425	1600.752632	1913.252447	1604.164517	1488.831392	1504.551468	1528.279614	1698.474951	1695.902168	1766.051232
Rcl1	1806.348348	2126.55806	1657.09762	1413.817366	1664.869798	1662.613542	2523.220602	2699.000488	1984.380192	1863.038859	2775.479916	1422.369359	1672.79283	1471.085717	1337.079277	2152.24868	2214.93176	1741.069095	1697.980443	1623.087191	1751.979891	1640.200367	1247.17816	1396.219327
Map3k11	3340.271877	2776.576542	2845.315246	2783.194566	2654.925507	2570.164425	2144.40811	2348.021594	2728.096321	2245.922092	2046.076922	2267.715252	2033.17697	2131.397716	2581.451842	1989.628051	2127.455974	2115.324546	2103.109901	2060.042407	2343.768803	2654.440035	2480.627244	2503.221793
Kcnk7	74.85546822	36.09634772	68.4390054	65.11001028	50.24163297	52.87898098	44.4692926	73.46069876	63.68211503	44.03768807	51.54239573	52.10144173	193.6918014	206.3474998	240.8463029	271.5057468	293.8289221	174.8509561	129.3625611	72.8258692	99.64830486	75.29861964	59.97438429	90.58803966
Hspa12a	74.85546822	29.55921388	29.12298102	56.84207247	48.27137285	52.87898098	55.99836846	36.73034938	29.56669626	63.60999388	46.8567234	78.1521626	23.47779411	49.0075312	48.74270417	76.36099128	58.31719065	64.7320561	78.23723756	49.58357052	39.65595806	66.13183117	84.54220436	60.66905409
Eno4	0	2.842232104	4.368447153	0	0	0	4.941032511	5.441533241	0	0	6.247563119	0	0	7.738031242	0	5.656369725	0	7.440466218	3.098504458	0	6.100916624	2.619082422	2.890331773	4.155414663
Jak2	16995.8727	14732.42589	15175.98541	8149.086207	8809.03298	8863.992905	17331.49504	18765.12738	15896.64796	9506.024278	10588.0576	9248.005908	10223.40545	9016.525959	10204.42848	9431.996516	9474.300512	9016.356963	9976.409729	10307.95947	11200.2661	9427.387179	9804.727957	9547.480731
Insl6	240.5192094	165.1336852	104.8427317	96.11477708	80.78066477	94.69026827	237.1695605	379.5469436	163.7540101	110.0942202	115.5799177	118.5307799	210.1262573	169.3769061	196.8822953	117.3696718	127.8492257	215.7735203	197.5296592	265.7369483	171.8424849	82.50109631	70.09054549	143.7773474
Shtn1	1870.159567	1817.038984	1823.098612	498.1432533	382.2304626	494.356985	833.3874835	1144.082364	1556.800276	590.8389816	329.5589545	677.3187426	1202.063059	1190.79703	2271.79231	1356.114641	918.4957527	770.8323002	965.1841387	881.6578634	1665.550238	282.8609016	312.8784144	404.7373882
Plgrkt	9861.287584	5951.918249	5626.559933	4664.150419	4053.810189	4685.323664	8655.041948	8317.383559	7273.407281	4478.388223	4713.786374	4401.269291	5455.065462	5647.043244	6908.083641	4191.369966	3963.325995	4688.981811	5541.675223	5645.55435	6016.520611	4432.797	4740.86669	5574.073229
Slc18a2	424.5900329	299.2870405	499.4591245	523.9805589	486.6542487	544.7764785	818.564386	1320.932194	430.9914571	401.2322691	485.7480325	501.4763767	557.5976102	658.5924368	635.5666327	692.9052913	668.4047236	598.2134839	708.0082686	769.3200864	850.0610496	771.974544	877.938276	801.1639471
Cd274	41278.49574	17618.99681	8393.24313	749.2818643	723.0854627	986.2544825	34152.41671	37697.58191	18515.57495	1048.34163	938.6963587	992.532465	5941.0558	4254.197621	7907.786946	1275.511373	955.5047391	1634.670428	4608.250755	4003.87332	10482.39158	1019.477833	964.6482292	1379.597668
Pdzd8	8250.054309	8104.056398	9460.600385	10823.76409	10512.32285	10955.78701	7467.547135	6672.680137	8274.126232	10411.24342	10675.52348	11558.70485	8646.871571	8950.322803	9543.056884	9925.514774	10363.63767	9263.380442	8369.835167	9300.793189	8991.734285	11551.46302	12257.17447	10454.19221
Pdcd1lg2	1332.672762	1112.449645	1240.638991	507.4446833	491.579899	541.0872473	1890.768441	1301.886828	908.6073198	620.1974404	574.775807	506.6865209	538.8153749	486.636187	527.5680921	367.6640321	292.7074377	460.5648589	903.9886756	813.4804539	1219.166505	430.1842879	453.0595054	701.4339952
Rab11fip2	1686.088743	1946.076322	1868.239232	1818.946319	1901.301012	1842.156128	1961.589907	2133.081031	1853.60442	1991.482116	2044.515031	1964.224353	1784.312353	1907.854592	1598.951844	1650.245867	1466.901642	1640.622801	1825.019126	1943.05617	1800.787224	1619.902478	2066.587218	1936.423233
Fam204a	4239.764634	4445.819457	4129.638709	3616.189301	3678.475637	3822.043556	4438.694206	5045.661698	4047.225846	3809.260018	4665.367759	3937.566459	3495.843543	3387.538121	3021.091919	3306.148104	3531.554488	3676.334358	3729.050115	3840.402486	3840.527015	3490.582098	3668.553603	4097.238858
Ehbp1l1	7096.543815	8385.721599	8367.032447	8730.942331	10169.49759	8921.790861	6508.986828	8539.126039	8277.537774	8328.016122	13610.31626	7610.718101	10083.71257	8389.745429	9151.203772	9929.757052	11571.47641	8836.297681	4844.51172	5582.800144	6553.401274	8601.721446	6711.350377	6965.306059
Fam89b	65.03835763	35.81212451	83.00049591	65.11001028	55.16728326	61.48718719	46.11630343	36.73034938	64.81929566	67.27980122	48.41861418	54.70651382	111.519522	109.1922186	107.0428013	115.9555794	106.5410214	98.9582007	42.6044363	40.28665105	49.82415243	53.69118966	49.13564014	49.03389303
Gm50387	9.817110586	7.67402668	10.19304336	6.20095336	4.925650291	8.608206207	4.941032511	8.162299862	4.548722502	8.562883792	9.371344679	6.512680217	3.521669117	5.158687495	8.601653676	4.242277294	5.607422178	3.720233109	11.61939172	8.522176184	5.084097187	4.583394239	5.780663546	7.479746394
Ric1	4696.260277	4399.775297	3605.42505	2422.505779	2588.921793	2640.259818	4562.220018	3809.073269	3810.692276	3170.713541	2814.527185	3541.595502	2753.945249	2631.790403	3157.762638	2514.256343	2403.341145	2752.972501	2986.183671	2902.963105	3167.392547	2633.487376	2784.11208	2782.465659
Znrd2	22.08849882	15.06383015	21.84223577	14.46889117	21.67286128	11.06769369	18.11711921	23.12651628	6.823083753	9.786152905	14.05701702	11.72282439	8.217227939	14.61628123	10.51313227	12.72683188	11.21484436	11.16069933	28.66116624	19.36858224	22.37002762	12.44064151	13.72907592	9.972995192
Cacul1	4202.95047	4386.701029	3994.216847	3988.246503	4089.274872	4015.113324	4254.228992	3962.796583	4019.933511	4406.215345	4270.209392	4587.531945	4181.395131	4043.551214	4388.754853	3984.912471	3942.017791	4023.060084	4045.09757	4235.521563	4239.120234	4429.523147	4458.33676	4295.867679
Nanos1	258.9262917	247.8426395	336.3704308	453.7030875	463.9962574	450.0862102	212.464398	251.6709124	242.2194732	382.8832324	488.8718141	338.6593713	333.3846764	306.0821247	260.9168282	514.7296449	490.0886984	360.118565	264.9221312	330.8153846	243.0198455	476.6730009	420.543273	421.3590469
Eif3a	23324.22761	30029.60329	21434.51403	16788.04773	17026.98793	16477.33642	24764.45494	23318.33032	23304.24256	18520.29437	20056.2395	17482.63877	22636.11519	21090.43404	21497.44402	19667.19753	21263.3449	21862.32189	24585.85825	23655.23686	26300.03475	21033.19616	19708.44978	19595.27339
Ermp1	1408.755369	1803.39627	1607.588552	1699.061221	1678.661619	1874.129466	1233.611117	1103.270865	1486.295078	1667.315801	1689.965824	1832.668213	1659.880044	1537.288873	1654.384724	1668.629069	1795.496581	1875.741534	1725.092357	1765.639957	1719.441669	1918.477874	1874.380155	1808.436462
Ltbp3	58.90266352	27.56965141	36.40372628	11.36841449	14.77695087	18.44615616	27.99918423	9.522683172	23.88079314	37.92134251	15.6189078	22.14311274	34.04280146	24.93365622	18.15904665	12.72683188	25.79414202	29.01781825	24.01340955	30.21498829	25.42048593	24.22651241	24.56782007	28.25681971
Dennd10	2496.000367	2402.823021	2556.997734	2425.606256	2614.535174	2492.690569	2050.528492	2109.954514	2225.462484	2314.425162	2583.36735	2218.218882	2495.689514	2452.955904	2825.165363	2355.87799	2657.918112	2407.734868	2024.872663	2023.629472	2178.027235	2222.946206	2395.362457	2229.795508
9930021J03Rik	4583.363505	4820.425648	5469.295836	6138.943826	5835.910465	5812.998677	4437.047195	3953.2739	4797.765059	6587.304174	6197.582614	6838.314228	5640.540035	5726.143119	5316.777711	5834.545371	6002.184699	5982.134839	6085.462755	6269.222698	5807.055807	6772.947144	7337.829788	6706.008184
Ranbp6	681.0620469	831.0686672	714.9691841	781.3201234	734.9070234	753.8329149	566.5717279	523.7475745	624.3121634	741.3010826	773.135936	838.8332119	717.2466101	713.6184367	644.1682864	719.7730475	771.5812917	707.5883374	684.7694852	729.8081786	646.6971622	840.070687	810.7380623	760.4408834
Sfxn4	131.3038541	127.6162215	123.7726693	146.7558962	255.1486851	151.2584805	158.1130403	140.119481	114.8552432	184.7136361	282.7022312	148.4891089	226.5607132	182.2736248	178.7232486	238.9816209	229.9043093	198.660448	138.6580745	143.3275085	107.7828604	164.347422	153.9101669	185.331494
Prdx3	3347.63471	4409.154663	3972.374611	4074.026357	4903.97743	4281.967716	6149.938465	6574.732539	4438.415982	3756.659446	8788.759418	3136.506792	4881.033396	4040.971871	3495.13861	5315.573449	5779.009297	4136.899217	2960.62101	3239.201693	3357.537782	3501.058428	2456.059424	3092.459593
Il33	72.40119057	42.91770477	23.29838482	6.20095336	12.80669076	15.98666867	39.52826009	42.17188262	31.84105752	18.3490367	18.74268936	27.35325691	29.34724264	25.79343747	30.58365752	29.69594105	61.68164396	52.08326353	26.33728789	17.81909566	13.21865269	15.71449453	9.393578262	17.45274159
Grk5	10888.40278	9933.601203	9156.265233	6079.001277	6117.657661	6743.914691	7437.90094	7327.024509	7276.818823	6785.473771	6547.446149	7032.392098	4263.567411	5028.000745	5510.792789	6888.044232	5725.178044	6663.681545	4612.898512	4635.289101	5296.612449	4907.505689	5174.416456	6449.203558
Zfp950	2981.947341	3246.397509	3416.125674	3326.811478	3492.286056	3458.039408	2923.444236	2451.410725	2890.71315	3759.105985	3846.936991	3851.59908	3221.153352	3028.149559	3065.055927	3587.552498	3322.958383	3319.19198	3061.322404	3042.416898	2929.456799	3441.474303	3872.321993	3645.960826
Uhrf2	6794.667665	8156.069245	6341.529117	7199.306851	7428.865769	7785.507642	6816.977854	7891.583583	6536.514236	8060.120186	9424.448966	7686.265192	8199.619594	7298.683024	7455.722259	8466.171385	9060.472755	9177.81508	7791.18946	8136.354025	7291.612185	7819.925343	7721.521331	8145.443823
Scyl1	1244.318767	1485.918944	1400.815387	1147.176372	1192.9925	1116.607319	1119.967369	1104.631248	1396.457808	1127.854122	1168.294303	1137.113966	1312.408691	1200.254624	1404.936767	1050.670676	1086.718418	1149.552031	1153.418284	1206.275302	1375.756699	1172.694155	1174.197283	1173.489101
Csf2ra	14455.69534	10037.05845	13045.63935	9698.291055	9172.545972	8695.518012	9720.65796	10126.69336	11544.65771	6056.405379	6317.848204	7411.430087	6151.182057	7326.196024	8210.756304	6627.851225	6513.581602	5867.55166	5478.155882	5941.506287	8189.463748	7364.859772	7977.315693	6937.880322
Gldc	57.67552469	49.73906182	74.2636016	38.23921239	59.10780349	105.757962	64.23342264	57.13609903	48.8987669	77.06595413	54.66617729	359.499948	165.5184485	128.1074061	109.9100192	255.95073	229.9043093	38.69042433	138.6580745	68.95215276	48.80733299	35.3576127	40.46464482	41.55414663
Mbl2	186.5251011	54.00240997	94.64968832	45.47365797	143.8289885	209.0564364	393.63559	337.375061	220.6130414	248.32363	109.3323546	909.1701583	172.5617867	163.3584373	166.2986377	319.5848894	296.071891	46.87493717	175.840128	55.00677355	22.37002762	23.5717418	46.24530837	47.37172716
Prkg1	571.8466917	798.382998	479.0730378	931.1764962	611.7657661	799.3334335	1085.380142	852.9603356	1053.029259	950.4801009	1205.779682	1226.988953	1177.411375	1592.314873	1260.620133	1599.33854	1970.448153	958.3320489	968.2826431	1102.459701	953.7766322	1158.289201	1109.164818	1198.421589
Cstf2t	1602.643303	1710.45528	1665.834514	1706.295666	1566.356793	1580.220711	1248.434214	1497.782025	1521.547677	1511.960624	1441.62519	1464.050513	1452.101566	1492.580248	1625.712545	1464.999759	1461.29422	1564.730046	1464.043356	1522.370564	1489.640476	1858.893749	1698.069917	1589.030567
A1cf	14.72566588	16.20072299	24.75453387	11.36841449	25.61338151	51.64923724	37.88124925	32.64919945	20.46925126	51.37730275	21.86647092	165.4220775	97.43284556	132.4063124	83.14931887	296.9594105	202.9886828	28.27377163	50.35069744	12.39589263	14.23547212	6.547706056	17.34199064	17.45274159
Asah2	739.9647104	650.5869286	417.9147776	419.597844	445.2787863	514.0328849	846.5635702	1259.714945	665.250666	554.1409082	474.8147971	550.9727463	794.7233307	756.6074992	968.1639082	675.9361821	579.8074532	987.3498672	775.4007406	759.2484236	887.6833688	567.6861151	514.4790556	629.12978
Sgms1	26636.2753	18339.50265	17230.61172	14199.1497	16212.28537	14676.99158	21959.59549	27795.3518	15680.58365	16298.83766	17802.43111	15268.3275	13289.60536	12186.53942	12397.85017	14801.30548	16078.72235	13403.25585	9011.22559	8634.513961	10783.37013	12667.19214	11980.4252	11843.76287
Rpl9-ps6	2532.814531	3229.059893	2638.54208	2501.051189	1921.988744	1820.020741	2737.332011	2515.348741	2442.663984	2061.208456	1916.439987	1896.492479	4730.775514	5292.813369	5333.981019	4426.10931	4471.358445	5077.374147	2192.191904	2205.694145	2234.969123	2151.57621	1776.831457	2149.180464
Minpp1	2276.342517	4220.714674	2048.801715	1940.898402	1987.007327	1922.089472	2358.519518	2364.346193	2204.993233	2181.088829	2937.916557	2050.191732	2753.945249	2276.700748	2378.835111	2214.468747	2746.515383	2688.984491	2309.935073	2361.417546	2824.724397	2841.049658	2235.671626	2198.214357
Papss2	728.920461	1376.777231	834.3734062	708.9756675	539.8512719	707.1026527	604.4529772	750.9315873	1203.137102	543.1314862	668.4892538	708.5796076	794.7233307	1136.630811	954.7835581	920.5741727	832.1414512	766.3680205	661.5307018	743.7535578	642.6298844	848.5827049	812.9058111	462.0821106
Atad1	4401.746959	4444.682564	4447.079202	3642.026607	3339.590897	3525.675313	4438.694206	4120.601047	4419.083911	3743.203486	3258.104167	3829.455968	4267.08908	3927.480746	4033.219835	3842.089136	3525.947065	4063.982648	4286.006291	4024.791389	4349.953553	3728.918599	3814.515357	3804.697666
Pten	32759.69803	24836.27679	28247.83544	27677.95532	29055.42594	25049.88006	27648.37092	30082.15614	27752.89317	23982.19096	21190.17221	26171.85672	21601.91836	22114.43351	22141.6123	22918.19603	22766.13404	23484.34352	20890.89168	20825.87436	22637.45113	26243.86064	25730.45603	25540.84069
Lipo3	492.0826681	483.1794577	400.440989	438.2007041	369.4237718	469.7621101	359.0483625	417.6376763	574.2762159	475.851685	363.9205517	435.0470385	433.1653014	464.2818745	559.107489	521.8001071	515.8828404	613.0944164	450.0577725	436.1804719	338.6008726	424.2913524	434.2723489	411.3860517
Lipo2	2.454277647	2.842232104	0	5.167461133	3.940520233	0	0	4.081149931	0	0	0	0	0	4.298906245	2.867217892	0	6.728906614	5.208326353	3.098504458	4.648459736	0	2.619082422	0	0
Lipk	3.68141647	3.126455314	4.368447153	4.133968907	3.940520233	8.608206207	4.941032511	0	4.548722502	3.669807339	0	5.210144173	8.217227939	0	5.734435784	12.72683188	2.242968871	3.720233109	5.422382801	5.423203026	0	3.273853028	2.890331773	3.324331731
Lipm	3.68141647	1.421116052	0	0	4.925650291	4.918974975	0	0	0	3.669807339	4.68567234	0	8.217227939	9.45759374	8.601653676	4.242277294	11.21484436	4.464279731	2.323878343	9.296919473	0	5.238164845	12.28391003	6.648663461
Ankrd22	2412.554927	2753.554462	3733.566167	5945.68078	5819.163254	5244.857067	2221.817619	2075.944932	3673.093421	4568.910138	4591.958893	5585.274554	3183.588882	3706.516965	4317.074406	4243.691386	4686.683456	3561.007132	2474.15581	3606.430012	2728.12655	6399.727899	6375.349308	5136.923607
Stambpl1	6437.570267	5233.11775	6434.722657	7601.335327	7783.51259	7223.514751	5418.665653	5460.578608	7621.384553	9209.993153	7194.068932	9040.902677	8486.048682	7362.306836	7434.695994	8126.789202	7979.361759	10405.49201	7674.220916	7556.846045	6265.641373	7019.140892	8411.588042	8103.889677
Acta2	392.6844235	257.5062286	333.4581327	498.1432533	457.100347	424.2615916	439.7518935	346.8977441	484.4389465	365.7574648	340.49219	605.6792602	220.6912647	285.4473747	257.093871	335.1399062	329.7164241	302.8269751	216.1206859	177.4162133	192.1788737	307.087414	321.5494097	339.0818365
Fas	9499.281631	4627.438088	5301.838695	2294.352743	2358.401359	2062.280258	7681.658543	7298.45646	6174.890797	1979.249425	1669.661244	2364.102919	1813.659595	1928.489342	2054.839489	1778.928278	1592.507899	1512.646782	2201.487417	2109.625977	2263.440068	1866.750997	2266.02011	2145.856132
Lipa	2316.838098	1784.353315	2455.0673	2975.424121	2552.471981	2790.288555	2063.704579	1708.641438	2382.393411	2917.496835	2275.674866	2831.713358	3073.243249	3525.962903	4930.659035	2826.77077	2665.768503	2711.30589	2703.44514	2555.878112	2661.016468	2619.737193	3018.228954	2623.728818
Ifit2	984.1653363	508.4753234	506.7398698	495.0427766	430.5018354	469.7621101	39959.77693	56006.98089	7973.910547	577.3830214	570.0901346	504.0814488	11291.64508	6432.883306	11083.70863	750.883081	689.7129279	1127.230632	6331.79386	5014.913312	14230.38803	933.048113	968.2611439	1001.454934
Ifit3	201.250767	20.17984794	8.736894306	4.133968907	6.895910407	2.459487488	52589.05602	60545.21961	12245.16098	3.669807339	9.371344679	7.81521626	14915.4426	9129.157303	10666.05056	168.2769993	106.5410214	436.755367	10098.02603	8148.749918	21904.32432	213.4552174	156.8004987	157.0746743
Ifit1bl1	285.9233458	133.5849089	64.07055825	66.14350251	108.3643064	71.32513714	2585.807014	5867.333217	720.9725166	101.5313364	99.96100991	117.2282439	4297.610212	3608.501902	6620.406113	181.0038312	136.8211011	465.0291386	3161.249173	2586.0931	7772.567779	287.4442959	250.7362813	254.3113774
Ifit3b	105.5339388	9.947812364	2.912298102	4.133968907	0	6.148718719	21365.02458	23828.47406	7395.085608	0	4.68567234	0	6410.611682	3861.27759	4587.548627	65.04825183	19.0652354	200.1485413	4186.854149	3508.812358	8808.706786	117.858709	56.36146957	76.45962981
Majin	46.63127528	17.90606225	8.736894306	4.133968907	0	15.98666867	52.70434678	59.85686565	17.05770938	6.116345566	7.809453899	5.210144173	24.65168382	23.21409373	52.56566135	25.45366376	13.45781323	7.440466218	4.647756687	7.747432894	28.47094425	7.857247267	0	2.493248798
Ifit1bl2	917.8998398	472.9474221	569.354279	903.2722061	1108.271315	868.1990831	6255.347159	4894.659151	3797.046109	677.6910887	741.8981204	959.969064	2755.119139	2031.663092	1850.31128	714.1166777	687.469959	839.2845894	1254.894305	1554.135039	2067.193916	927.8099481	789.060574	768.7517127
Ifit1	1293.40432	248.9795323	222.7908048	117.8181138	146.7843787	148.798993	65338.56691	93277.40244	27302.56964	70.94960856	101.5229007	78.1521626	50140.351	28182.76956	31273.70129	1416.920616	1017.186383	4019.339851	17009.24022	20281.22983	40885.29276	1311.505523	505.0854773	705.5894098
Slc16a12	8.589971763	13.6427141	13.10534146	12.40190672	18.71747111	44.27077478	21.41114088	9.522683172	10.23462563	39.14461162	24.99025248	141.9764287	57.52059557	65.34337493	51.60992206	159.7924447	95.32617702	13.39283919	36.40742738	13.17063592	16.269111	16.36926514	15.17424181	16.62165865
Ppp2r5b	397.5929787	435.9984047	509.6521679	662.4685173	961.4869368	817.7795896	928.914112	1263.796095	797.1636185	732.7381988	1744.632001	488.4510163	566.9887278	649.1348431	561.0189676	861.1822906	903.9164551	563.9873393	281.9639057	451.6753377	419.9464276	561.7931796	315.0461632	423.0212127
Pank1	346.0531482	585.2155902	375.6864552	620.095336	626.542717	586.5877658	446.3399368	348.2581274	551.5326034	814.6972293	707.5365233	888.3295816	662.073794	614.7435931	501.7631311	861.1822906	813.0762158	850.4452887	722.7261648	684.0983246	523.6620102	911.440683	829.5252188	691.461
Atg2a	2984.401618	2754.122909	2865.701332	3836.323145	4094.200522	3839.259968	3058.499124	4104.276447	2803.150242	3963.391927	5110.506632	4027.441446	2223.347102	2548.391622	2439.046687	2627.383737	2653.432175	2282.735036	2196.065035	2656.594739	2588.822288	2714.678931	2760.266843	2738.418263
Ehd1	12142.53866	7349.443774	8930.56213	6640.187556	6426.00337	5749.052002	10328.40496	10679.00899	9901.431707	4912.648758	5516.598234	4805.055464	4650.951014	4772.645714	6218.039869	4250.761848	4528.554151	3604.905883	4165.939244	4163.470437	6094.815708	5046.971828	4223.497303	4606.692696
Cdc42bpg	251.5634588	214.3043006	278.1244687	275.9424245	262.0445955	255.7866987	174.5831487	182.2913636	261.5515439	307.0405474	259.2738695	270.927497	154.9534411	199.4692498	220.7757777	227.6688814	198.5027451	251.4877582	191.3326503	229.3240137	215.5657207	284.1704428	269.5234378	246.0005481
Kif20b	3800.448936	5274.614338	4004.40989	5723.479951	5683.215306	5203.04578	2849.328748	4120.601047	3858.453863	5213.57296	7473.647382	4539.338111	7598.588064	6640.950368	5820.452321	6789.057762	8154.313331	7699.394443	6406.157967	6432.693532	5511.16135	6274.011943	5615.192052	5417.829638
Htr7	2041.959002	2481.268627	1295.972655	93.0143004	93.58735553	150.0287367	1744.184476	1854.202452	2143.585479	107.647682	103.0847915	166.7246136	670.2910219	465.1416558	978.6770405	410.086805	310.6511887	278.2734366	548.4352891	317.6447487	923.2720491	37.32192452	59.25180134	76.45962981
Rpp30	1951.150729	2295.955093	1668.746812	1650.487086	1603.791735	1345.339656	1622.305674	1745.371787	1932.069883	1324.80045	1565.014561	1327.284228	1736.182875	1692.909279	1597.996105	1472.070221	1647.460636	1675.592992	1669.319277	1689.715114	1702.155738	1420.852214	1386.636668	1372.949005
Men1	905.6284516	946.4632906	854.759493	1109.970651	1032.416301	945.672939	782.3301475	824.3922861	922.2534873	985.9549052	934.0106863	965.1792081	1048.283507	981.8701865	936.6245114	967.2392229	989.1492722	1173.361523	1112.3631	1073.019456	997.499868	1136.027001	1025.345196	1184.293179
Pcgf5	8410.809495	8415.565036	7420.535564	6575.077546	6599.38626	7287.461426	12762.68698	13701.7807	9510.241572	7086.397972	8607.580088	6596.042524	12006.54391	9179.024615	8867.349201	7760.539262	8434.68444	7854.15614	10074.78725	9574.277571	9473.706698	8138.143857	8094.37413	7074.177923
Ighmbp2	484.7198352	560.2039477	403.3532871	430.9662585	407.8438441	382.4503043	500.6912944	467.9718588	434.402999	456.2793792	477.9385786	509.291593	436.6869705	509.8502807	421.4810301	422.8136369	430.6500233	457.5886724	578.6457075	580.2827238	597.8898292	475.3634597	495.691899	504.4673401
Mrpl21	4987.092178	4761.022997	4029.164424	4074.026357	3584.888282	3269.888615	5286.904787	4904.181834	4595.346908	3279.584492	3557.987196	3150.834689	3824.532661	4231.843308	3619.384719	3313.218566	3394.733387	3936.750676	4695.00888	4863.063628	4619.410704	3768.204835	3489.353033	3970.083169
Cpt1a	3066.619919	2656.918571	3204.984061	3120.113032	2873.62438	3129.697828	4249.287959	4573.608689	3638.978002	2842.877419	2777.041807	2623.307591	3346.759551	3665.247465	3871.699894	3330.187675	3019.036101	3230.650432	3340.187806	3542.126319	3747.996446	3185.458996	3242.229666	3254.520764
Hectd2	296.9675952	258.3588982	273.7560216	215.9998754	198.0111417	226.2728489	334.3431999	224.4632462	287.7066983	420.8045749	296.7592482	286.5579295	223.0390441	183.1334061	128.0690658	241.8098057	188.4093852	233.6306393	456.2547814	367.2283192	283.692623	233.7531062	312.1558315	335.7575048
Tesmin	114.1239106	104.3099182	96.10583737	151.9233573	105.4089162	135.2718118	79.05652017	78.902232	78.46546316	80.73576147	89.02777445	80.75723469	99.78062498	135.8454374	137.6264588	96.15828532	137.9425856	108.6308068	78.23723756	113.8872635	112.8669575	120.4777914	139.458508	98.06778606
Gal	227.0206823	71.0558026	65.5267073	83.71287036	79.79553471	56.56821221	102.1146719	84.34376524	93.2488113	36.69807339	53.10428651	49.49636965	24.65168382	15.47606248	26.76070033	45.2509578	49.34531517	29.01781825	16.2671484	27.89075842	28.47094425	43.21485997	75.87120904	40.7230637
Fgfbp3	93.26255057	88.96186485	117.9480731	69.24397919	73.88475436	71.32513714	111.9967369	107.4702815	94.38599192	74.6194159	87.46588367	95.08513117	348.6452426	318.9788434	316.3497074	199.3870328	209.7175895	207.5890075	368.7220305	301.3751396	341.651331	106.7276087	80.2067067	103.8853666
Map4k2	4221.357552	4345.20444	6238.142535	8659.631367	8349.962373	8122.457428	3867.181445	3447.211308	5005.869114	8128.623257	7267.477799	9244.0983	5917.578006	5837.914681	6218.995608	7069.048063	7186.472263	7713.531328	6441.016142	7076.505206	5857.896779	9171.371873	9302.532811	8088.099101
Btaf1	6777.487721	9974.529345	8208.312201	6905.795059	8881.932605	8068.348703	8459.047658	9519.962406	8340.082708	8627.717055	12968.37915	7743.576778	17959.33861	14013.57458	14288.3025	17258.99812	19161.68307	15165.15825	6847.694852	7841.951575	8101.000457	8136.834316	7317.597466	7151.468636
Ppp6r3	10831.95439	12560.67634	10244.00857	10622.23311	11869.83207	11459.98195	10407.46148	11191.87349	10462.06176	12916.49857	14228.825	12462.66486	12242.49574	10962.21093	11152.52186	11895.34553	12466.42099	12247.75144	10771.17612	11294.98242	10841.32884	12156.47106	12090.98039	11687.51928
Lrp5	995.2095857	1256.550813	1084.831043	1323.903542	1271.802905	1492.908905	759.2719958	684.2728051	974.5637961	1338.25641	1311.988255	1428.88204	1285.409228	1608.650717	2176.21838	1852.461085	1836.991505	1599.700237	1058.913899	1191.555179	1189.678742	1414.304508	1463.953043	1231.664906
1810055G02Rik	738.7375716	583.2260277	926.1107965	1623.616288	1212.695102	1309.677087	451.2809693	512.864508	852.8854692	1020.20644	1074.580857	1215.266128	700.8121542	828.8291241	1053.224706	1078.952525	1220.175066	782.7370462	679.3471024	891.7295261	763.6313975	1415.614049	1424.210981	1133.59712
Sf1	9166.72701	9982.487595	9147.528339	8977.946973	8681.951203	8609.43595	8905.387595	9107.766263	9415.85558	8182.447098	8946.510387	8166.900992	8864.041167	8495.498522	8725.899785	8275.268907	8958.417671	9104.898511	8750.951215	8874.68438	9121.887173	8438.683565	8383.407307	8368.174049
Pygm	269.9705411	206.0618275	305.7913007	321.4160825	311.3010984	311.1251672	281.6388531	273.4370454	349.1144521	296.0311254	327.9970638	345.1720515	238.2996102	291.4658434	254.2266531	298.373503	302.8007976	360.118565	299.0056802	295.9519366	231.8348317	254.050995	341.0591492	293.3722752
Exoc6	10118.98674	11079.30496	11285.15515	12894.88251	12734.77626	12307.27539	8941.621834	9382.563691	10351.75523	11909.74809	12645.06775	12510.8587	11583.94361	11755.78902	11876.97225	11678.98939	12478.75731	11828.85319	9048.407643	10346.69663	10166.16073	12644.92994	13044.78987	11958.45232
Cyp26c1	18.40708235	14.21116052	13.10534146	22.73682899	17.73234105	15.98666867	11.52907586	8.162299862	10.23462563	13.45596024	14.05701702	7.81521626	14.08667647	14.61628123	21.02626454	12.72683188	19.0652354	21.57735203	10.07013949	12.39589263	9.151374936	16.36926514	24.56782007	14.95949279
Cyp26a1	0	5.116017787	0	4.133968907	4.925650291	0	6.588043348	9.522683172	0	0	0	5.210144173	2.347779411	1.719562498	2.867217892	0	2.242968871	4.464279731	2.323878343	0	3.050458312	7.202476662	6.503246489	5.817580529
Rasgrp2	6074.337175	6795.77696	8659.718407	12785.33234	11259.05144	10852.48854	5438.429784	5158.573513	7911.365612	10379.43842	9204.222366	10804.53648	10896.04425	10655.26902	10123.19064	9996.219396	10529.61737	12385.40007	11275.45772	11577.76372	9630.296891	10465.85336	11171.1323	10965.30821
Kmt5b	6894.065909	6336.188029	6857.005881	7144.531763	7412.118558	7701.885067	6919.092526	6429.171525	6812.849128	7779.99156	7350.25801	8519.88826	6010.315293	6318.5324	6421.612339	6847.035552	6675.075361	6608.622095	6147.432845	6436.567248	5826.375376	7377.300413	8131.22586	7495.53697
Nrxn2	35.58702588	46.89682971	71.3513035	176.7271708	157.6208093	146.3395055	42.82228176	29.92843283	119.4039657	225.0815168	160.8747503	255.2970645	65.73782351	71.36184367	62.12305433	114.5414869	62.80312839	77.38084867	63.51934139	36.4129346	78.29509668	98.21559084	200.8780582	123.000274
Myof	1805.121209	1205.674858	640.7055825	82.67937813	81.76579483	87.31180581	986.5594913	1141.361597	470.792779	159.0249847	95.27533757	148.4891089	814.6794557	1631.00503	3536.2354	230.4970663	182.801963	470.9815116	557.7308024	277.3580976	1592.339239	58.9293545	70.81312844	88.9258738
Slc22a12	11.04424941	7.10558026	17.47378861	33.07175125	17.73234105	34.43282483	16.47010837	5.441533241	9.097445005	36.69807339	28.11403404	28.65579295	15.26056617	8.597812491	12.42461087	28.28184862	21.30820428	12.64879257	17.04177452	8.522176184	16.269111	25.53605362	36.12914716	22.43923918
Cep55	2184.307105	2436.645583	1422.657623	2246.812101	1949.572385	1821.250485	1286.315464	1533.151991	1870.662129	1940.104813	1996.096417	1772.751555	2533.253985	2491.64606	2213.492213	2276.688814	2247.454809	3165.918376	3041.182125	2737.942785	2302.079206	2361.102804	2283.362101	2212.342767
Ffar4	25.76991529	23.30630325	39.31602438	9.30143004	22.65799134	36.89231231	24.70516255	13.6038331	37.52696064	26.91192049	20.30458014	26.05072087	80.99838969	57.60534369	44.91974698	53.73551238	48.22383073	51.33921691	44.92831464	49.58357052	45.75687468	33.39330089	24.56782007	23.27032212
Rbp4	1201.368908	286.4969961	556.2489375	132.287005	264.0148556	447.6267227	1309.373615	1150.884281	633.4096084	369.4272722	184.303112	1116.273389	273.5163014	286.3071559	313.4824895	567.0510649	504.667996	101.1903406	343.9339948	162.6960908	166.7583877	55.65550148	61.41955017	144.6084303
Pde6c	15.9528047	17.90606225	8.736894306	3.10047668	16.74721099	15.98666867	14.82309753	6.801916552	18.19489001	17.12576758	15.6189078	50.79890569	38.73836028	54.16621869	43.96400768	183.8320161	141.3070389	23.06544528	14.71789618	10.84640605	9.151374936	9.821559084	7.948412375	9.972995192
Fra10ac1	1746.218546	1897.189929	1393.534642	1571.941677	1483.605868	1531.030961	1684.892086	1414.798643	1499.941245	1543.765621	1590.004814	1741.49069	1605.881117	1521.812811	1522.492701	1633.276758	1496.060237	1687.497738	2026.421916	2022.079985	1913.654181	1680.796145	1721.915154	1760.233651
Slc35g1	364.4602305	472.3789757	337.8265798	384.4591083	387.1561129	334.4902983	461.1630343	306.0862448	426.4427346	409.7951529	356.1110978	366.0126282	360.3841396	349.0711871	352.6678007	411.5008975	284.8570466	350.4459589	867.5812482	666.2792289	541.9647601	432.1485997	520.2597191	448.7847836
Plce1	82.21830116	78.16138286	160.1763956	156.0573262	191.1152313	232.4215676	166.3480945	137.3987143	119.4039657	314.3801621	268.6452141	363.4075561	198.3873602	204.6279373	165.3428984	674.5220897	444.1078365	207.5890075	338.511612	216.928121	105.7492215	201.0145759	294.8138408	294.2033582
Noc3l	1364.578371	1695.675673	1250.832035	801.9899679	885.6319223	850.9826707	1676.657032	1221.624213	1341.873138	915.0052966	904.3347615	996.4400732	1250.192536	1127.173218	1234.815172	972.8955926	956.6262236	1017.111732	1355.5957	1371.295622	1431.681768	903.5834357	888.7770202	937.4615481
Tbc1d12	616.0236893	1033.435593	962.5145227	783.3871078	967.3977172	897.712933	798.8002559	706.0389381	767.5969223	1109.505086	1808.669523	866.1864688	1260.757544	628.5000931	645.1240257	1119.961205	1374.939918	905.5047388	575.5472031	588.8049	573.4861627	865.6067406	778.2218298	820.2788546
Hells	4109.687919	7129.170786	3194.791018	4402.676886	4267.583412	4154.074367	3827.653185	4304.252794	4303.091487	4758.51685	5005.859949	3954.499428	7389.635697	6769.057774	5920.804947	5950.50095	6541.618713	7515.614927	8031.323555	7525.856313	7309.914935	4767.384779	4299.368512	4127.988927
Cyp2c55	0	1.705339262	5.824596204	9.30143004	5.910780349	7.378462463	0	2.720766621	0	7.339614679	4.68567234	10.42028835	0	2.579343747	4.778696487	9.898647018	7.850391049	9.672606084	3.098504458	2.324229868	3.050458312	2.619082422	3.612914716	0
Cyp2c66	0	1.136892842	0	5.167461133	2.955390175	0	0	0	0	0	0	0	0	2.579343747	0.955739297	4.242277294	3.364453307	0	4.647756687	3.098973158	0	0	0	0
Cyp2c29	8.589971763	5.400240997	13.10534146	5.167461133	5.910780349	3.689231231	4.941032511	6.801916552	5.685903128	14.67922936	0	13.02536043	10.56500735	10.31737499	4.778696487	12.72683188	5.607422178	1.488093244	5.422382801	3.098973158	0	4.583394239	2.16774883	2.493248798
Cyp2c38	6.135694116	0.852669631	0	0	2.955390175	0	0	6.801916552	0	0	0	3.90760813	0	5.158687495	3.822957189	5.656369725	4.485937742	2.232139865	3.873130572	0	0	0	0	0
Cyp2c39	0	2.842232104	0	0	2.955390175	0	0	5.441533241	0	0	3.12378156	0	2.347779411	6.878249993	3.822957189	0	5.607422178	3.720233109	0.774626114	2.324229868	0	1.964311817	0	0
Cyp2c67	3.68141647	0.852669631	4.368447153	0	0	4.918974975	1.647010837	0	5.685903128	0	0	3.90760813	3.521669117	13.75649999	12.42461087	14.14092431	10.09335992	0	1.549252229	1.549486579	0	0	0	0
Cyp2c68	65.03835763	20.74829436	56.78981299	5.167461133	42.3605925	60.25744345	70.82146599	51.69456579	37.52696064	42.81441896	18.74268936	226.6412715	104.4761838	134.1258749	107.0428013	244.6379906	192.8953229	22.32139865	74.36410699	23.24229868	18.30274987	8.512017873	13.72907592	26.59465385
Cyp2c40	6.135694116	0.852669631	10.19304336	2.066984453	6.895910407	12.29743744	18.11711921	6.801916552	3.411541877	9.786152905	6.247563119	41.68115339	12.91278676	18.05540623	21.02626454	28.28184862	20.18671984	3.720233109	6.197008916	7.747432894	1.016819437	0.654770606	1.445165886	4.986497596
Macrod1	380.4130352	476.3581006	398.98484	494.0092843	433.4572256	475.9108288	513.8673811	428.5207428	410.5222058	653.2257064	421.7105106	554.8803545	435.5130808	423.0123746	355.5350186	475.1350569	543.9199513	491.0707704	752.9365833	690.2962709	425.0305248	649.5324408	682.8408813	640.7649411
Cyp2c69	15.9528047	2.558008893	21.84223577	3.10047668	2.955390175	4.918974975	9.882065022	19.04536634	6.823083753	8.562883792	0	20.84057669	31.69502205	44.70862495	24.84922173	62.22006697	52.70976847	5.208326353	8.520887259	1.549486579	0	0	0	2.493248798
Flrt1	66.26549646	31.26455314	62.61440919	75.44493255	56.15241332	81.16308709	44.4692926	38.09073269	44.3500444	75.84268501	54.66617729	62.52173008	55.17281616	64.48359368	64.03453292	77.77508371	63.92461283	87.05345475	78.23723756	71.27638263	46.77369412	55.65550148	84.54220436	78.12179567
Cyp2c37	23.31563764	9.663589153	13.10534146	6.20095336	9.851300582	19.6758999	13.1760867	6.801916552	9.097445005	20.79557492	4.68567234	58.61412195	17.60834558	21.49453123	15.29182876	32.52412592	26.91562645	4.464279731	13.16864395	6.197946315	0	0	3.612914716	2.493248798
Cyp2c54	4.908555293	2.273785683	11.64919241	0	8.866170524	12.29743744	0	0	3.411541877	3.669807339	0	24.74818482	16.43445588	6.878249993	12.42461087	120.1978566	67.28906614	7.440466218	4.647756687	0	0	0	2.16774883	4.155414663
Otub1	4465.558178	4200.250603	4203.90231	3657.52899	3731.67266	3622.825069	4051.646659	4164.133313	4389.517215	3349.310832	3542.368289	3466.048411	3473.539639	3704.797402	4033.219835	3160.496584	3348.752525	3452.376325	3760.809786	3926.398991	4172.010151	3678.501262	3813.792774	3626.014835
Cox8a	71446.47657	72318.03787	58270.71658	57724.67483	59096.96706	54712.52891	67534.03236	70714.08485	64301.87847	47219.41104	62506.86901	51629.92369	50703.81805	46688.70117	46864.67645	43834.03718	44452.27857	45628.65908	55061.97347	59336.81379	61714.83893	48119.74658	49615.43521	51078.35704
Cyp2c50	15.9528047	7.958249891	14.56149051	4.133968907	10.83643064	29.51384985	3.294021674	2.720766621	4.548722502	13.45596024	3.12378156	56.00904986	9.391117645	6.018468744	7.645914379	11.31273945	6.728906614	4.464279731	13.16864395	3.873716447	2.033638875	1.964311817	2.890331773	3.324331731
Naa40	1983.056338	2875.770443	2021.134883	2130.027479	2137.732226	2302.080288	1721.126325	2009.286149	2085.589267	2208.000749	2580.243568	2102.293174	2976.984293	2766.77606	2617.769935	2502.943603	2958.475941	3067.704222	2782.457003	2706.17831	2534.930857	2437.056194	2288.420181	2275.50507
Cyp2c70	99.39824469	37.23324056	53.87751489	7.234445587	41.37546244	31.97333734	130.1138561	119.7137313	95.52317255	67.27980122	29.67592482	303.4908981	172.5617867	89.41724991	78.37062238	193.7306631	133.4566478	14.88093244	59.64621082	18.59383895	11.18501381	6.547706056	7.948412375	9.141912259
Pdlim1	2075.09175	2567.672483	2214.802707	3073.605882	2463.810276	2538.191087	2808.153477	2122.197964	3095.405663	3584.178501	2391.254784	3073.985062	2978.158183	3504.468371	2852.881803	3415.033221	2888.943906	3697.167664	4268.964517	4161.146207	2966.062299	3509.570446	3808.734694	3626.845918
Rcor2	87.12685645	105.1625878	75.71975065	104.3827149	116.2453469	106.9877057	83.99755268	74.82108207	113.7180626	130.8897951	107.7704638	118.5307799	124.4323088	132.4063124	127.1133265	209.2856798	151.4003988	229.1663595	109.2222821	122.4094397	66.09326343	146.013845	122.8391003	152.0881767
Sorbs1	2200.25991	3208.311599	2827.841457	2591.998504	3730.68753	3244.063996	2730.743968	3928.787	2639.396232	4337.712275	7586.103518	3205.541203	4193.134028	2592.240466	2428.533555	4462.875713	5404.433495	3712.048596	2326.976848	2243.656566	1945.175584	2943.848643	2453.169092	2866.405035
Mark2	15773.64243	13775.73056	15924.44602	15801.06265	17317.60129	15571.01528	14440.99102	14909.80108	15542.98479	16485.99784	17527.53833	15672.11367	14586.75348	13391.09295	14101.93333	14938.47244	14963.96682	14064.71329	13555.957	14360.64161	14710.3268	16608.25641	16403.35539	15363.39909
Spindoc	908.0827292	918.3251928	1003.286696	869.1669626	855.0928905	896.4831892	917.3850362	774.0581036	1009.816396	1125.407584	893.4015261	1126.693678	882.7650586	860.6410303	834.3604066	943.1996516	825.4125446	1098.212814	1048.069133	986.2482074	897.8515632	944.1792133	1106.274486	1146.894447
Rhod	35.58702588	22.73785683	14.56149051	6.20095336	12.80669076	22.13538739	21.41114088	16.32459972	21.60643189	24.46538226	9.371344679	22.14311274	37.56447058	25.79343747	50.65418276	65.04825183	82.98984823	11.90474595	20.91490509	15.49486579	11.18501381	10.47632969	11.56132709	21.60815625
Zfta	292.0590399	232.2103629	246.0891896	263.5405178	287.657977	270.5436236	251.992658	311.5277781	286.5695176	340.0688135	279.5784496	316.5162585	399.1224999	355.9494371	360.3137151	446.8532083	458.6871342	554.3147333	372.5951611	349.4092235	277.5917064	303.813561	320.1042438	358.196744
Syt12	14.72566588	4.263348156	7.280745255	3.10047668	0	0	4.941032511	5.441533241	5.685903128	6.116345566	4.68567234	11.72282439	3.521669117	3.439124996	9.557392974	1.414092431	5.607422178	5.208326353	2.323878343	0	0	3.928623634	7.948412375	2.493248798
Aldh18a1	1261.49871	1503.25656	1004.742845	685.2053463	700.4274714	614.8718719	1411.488287	1292.364145	1136.043445	748.6406972	729.4029942	695.5542472	1052.979066	811.6334991	908.9080718	716.9448626	734.5723053	886.1595266	1364.116588	1224.869141	1554.71692	955.9650842	780.3895787	888.427655
Rtn3	22937.67888	21352.26868	22797.46954	25782.53058	26178.84617	25242.94983	19658.72135	20543.14837	21862.29753	23489.21351	24099.97473	24374.35698	23880.43828	23179.70248	24589.26064	23958.96806	25942.17796	23898.77749	22182.96804	24053.45491	23259.74463	27518.04424	28069.45701	25362.15786
Tctn3	242.973487	293.0341299	176.1940352	152.9568495	191.1152313	173.3938679	181.1711921	146.9213975	217.2014995	150.4621009	168.6842042	177.1449019	165.5184485	224.402906	227.4659528	149.8937977	169.3441498	194.9402149	246.3311044	190.5868492	255.2216788	168.2760456	171.2521575	160.399006
Pcx	720.3304893	1368.250535	1526.044205	1629.817241	3083.457082	2925.560366	1915.473603	2776.542336	1579.543889	2714.434162	5839.909626	1815.735244	3466.496301	2165.788966	2028.078789	4212.581352	5052.287382	2608.627456	475.6204343	773.1938028	768.7154946	1793.416689	814.350977	1161.85394
Lrfn4	33.13274823	48.88639219	23.29838482	21.70333676	21.67286128	22.13538739	37.88124925	36.73034938	28.42951564	18.3490367	34.36159716	18.23550461	15.26056617	22.35431248	19.11478595	22.6254789	24.67265758	39.43447096	34.08354904	24.01704197	41.68959693	20.29788877	27.45815184	23.27032212
Entpd1	35512.17041	17515.53956	16586.99384	9816.109169	11732.89899	10895.52957	22037.005	28875.49614	17555.7945	9178.188156	7953.147851	10583.10535	9092.94966	9441.257896	12416.96495	7897.706228	7738.242606	8369.780449	7554.153869	7340.692667	10331.9023	8032.071019	8283.690861	8792.026345
Cc2d2b	67.49263528	64.23444555	69.89515445	53.74159579	73.88475436	56.56821221	90.58559603	104.7495149	94.38599192	86.85210703	153.0652964	62.52173008	116.2150809	134.1258749	70.724708	82.01736101	148.0359455	91.51773448	49.57607133	43.38562421	50.84097187	48.45302481	51.30338897	54.85147356
Rce1	964.5311151	850.3958455	908.6370078	910.5066517	776.2824859	753.8329149	1087.027152	931.8625676	933.6252936	727.8451223	871.5350552	773.7064098	780.6366542	815.0726241	821.9357957	739.5703415	735.6937897	851.933382	895.4677884	833.6237794	889.7170077	821.0823394	752.9314268	910.0358113
Ccnj	482.2655576	550.8245817	515.4767641	628.3632738	551.6728326	639.4667468	994.7945455	1104.631248	852.8854692	625.0905168	604.4517318	609.5868683	752.4633013	671.4891555	702.4683836	552.9101406	569.7140933	605.6539502	659.2068234	677.9003782	727.0258977	658.0444586	701.6280379	608.3527067
Atl3	3233.510799	4112.709854	3429.231015	3683.366296	3569.126201	3951.166649	3374.725205	3351.984477	3263.708395	3754.212908	4128.077331	3850.296544	4272.958528	4247.319371	4200.474212	4274.801419	4251.547495	4429.30954	4580.364215	4377.299585	4322.499428	3960.052623	4063.806473	4089.759112
Zfp518a	2634.667054	2729.111266	2669.121211	3179.022089	3184.925478	3096.494747	2796.624401	2918.022201	2573.439756	2990.892982	2973.840045	3424.367258	2402.952227	2712.609841	2634.973243	2818.286215	2841.84156	3010.412632	2791.752517	3059.46125	2656.94919	3510.879987	3515.366019	3291.088413
Gm960	18.40708235	23.30630325	34.94757722	29.97127457	24.62825145	19.6758999	18.11711921	32.64919945	23.88079314	20.79557492	53.10428651	39.0760813	73.95505145	73.08140617	62.12305433	97.57237775	106.5410214	41.66661082	20.14027898	19.36858224	17.28593044	27.50036544	31.07106656	22.43923918
Plaat3	7110.042342	4932.12537	6092.52763	8304.110041	10174.42324	10916.43521	15672.95512	17038.80096	9401.072232	9939.061544	19192.5139	7277.268874	11323.3401	10290.72177	9326.104064	12610.8763	15325.08481	9880.195091	5037.393623	7224.481174	7267.208519	7069.558229	4063.08389	6013.716101
Blnk	5219.021415	3900.963563	4500.956717	6261.929401	7613.08509	6893.943428	4107.645027	5547.643139	5717.744185	11063.24586	8776.264292	10213.18512	10071.97367	9367.316709	8306.330233	10431.75986	10007.00562	15832.56807	8346.596384	7649.040496	6310.381428	5884.423432	6931.738174	9229.175967
Gm21992	3348.861849	4604.131785	4221.376099	4150.504782	5147.304554	5051.7873	4552.337953	4517.832974	4191.647786	5608.688884	7270.60158	5053.839848	6543.261219	4641.099183	4636.291332	5789.294413	6023.492904	5319.933346	4467.268802	4605.848856	4240.137054	5204.116773	5149.848636	4847.706746
Dntt	678.6077693	803.783239	1020.760485	1983.271583	2264.814004	1689.667904	632.4521614	888.3303016	1209.960186	2406.170346	1963.29671	1854.811326	1630.532801	1609.510498	1322.743188	3054.439651	2578.292717	4624.249755	1608.123814	1129.575716	552.1329545	1947.287781	1596.185722	2454.1879
Plaat5	7.36283294	7.10558026	10.19304336	10.33492227	5.910780349	19.6758999	13.1760867	12.24344979	6.823083753	13.45596024	29.67592482	10.42028835	8.217227939	2.579343747	5.734435784	18.38320161	15.7007821	7.440466218	4.647756687	3.098973158	3.050458312	5.89293545	4.335497659	11.63516106
Tll2	7.36283294	4.263348156	0	4.133968907	6.895910407	6.148718719	0	10.88306648	5.685903128	14.67922936	4.68567234	6.512680217	8.217227939	6.018468744	8.601653676	8.484554587	11.21484436	11.90474595	6.97163503	4.648459736	3.050458312	8.512017873	9.393578262	4.155414663
Tm9sf3	15999.43598	16986.88439	16138.49993	13915.97283	14199.66466	14197.39152	13401.72718	12341.39739	14963.02267	12746.46416	12276.46153	14193.73526	11609.76919	12603.53333	12949.31174	11864.2355	11588.29867	11966.50182	13256.1767	13900.4441	14159.21067	13791.43327	15013.82839	14012.88933
Slc22a27	20.86136	22.45363362	30.57913007	12.40190672	19.70260116	29.51384985	23.05815172	25.8472829	42.07568315	62.38672477	17.18079858	194.0778705	300.5157646	249.3365622	183.5019451	538.7692163	408.2203346	62.49991623	53.4492019	20.91806881	21.35320818	26.84559483	26.01298596	25.76357091
Pik3ap1	12764.69804	9049.951242	9850.84833	8674.100258	9510.445582	9124.698579	12871.38969	16068.84766	12021.13639	11881.6129	9233.89829	11415.42588	12818.87559	11945.80067	17219.55492	10930.93449	10258.21813	13375.72612	10314.92134	9742.396864	13644.70003	9291.849664	9879.876583	10419.28673
Slc22a29	0	0.852669631	0	0	4.925650291	4.918974975	0	0	0	7.339614679	0	13.02536043	17.60834558	15.47606248	14.33608946	43.83686537	28.03711089	5.208326353	2.323878343	0	3.050458312	0	0	0
Lcor	15023.86061	15199.1204	14988.14218	16660.92819	19740.03611	20239.12254	18812.15778	19852.07365	16399.2818	21131.97393	27881.31231	18565.04623	21680.56897	19520.47348	19354.67651	20963.92029	22951.17897	18427.05864	14341.42788	17952.3515	17774.00377	18475.00741	16830.40191	16478.71239
Slc22a30	0	0.568446421	1.456149051	3.10047668	6.895910407	7.378462463	0	0	2.274361251	15.90249847	0	62.52173008	22.30390441	10.31737499	10.51313227	39.59458807	24.67265758	2.232139865	9.295513374	2.324229868	0	2.619082422	3.612914716	0
Slc22a8	0	1.989562473	0	0	3.940520233	7.378462463	4.941032511	4.081149931	0	7.339614679	7.809453899	5.210144173	0	4.298906245	5.734435784	9.898647018	2.242968871	0	4.647756687	2.324229868	8.134555499	3.928623634	5.780663546	3.324331731
Chrm1	3.68141647	7.67402668	11.64919241	31.0047668	22.65799134	23.36513113	6.588043348	12.24344979	17.05770938	9.786152905	32.79970638	19.53804065	15.26056617	18.91518748	15.29182876	21.21138647	17.94375097	13.39283919	6.197008916	21.6928121	18.30274987	17.02403575	20.95490535	23.27032212
Slc3a2	10100.57965	7228.933133	8043.767358	7642.675016	8600.185408	7260.407063	15574.13447	21359.37836	11241.03048	6243.565553	11836.00833	4650.053675	9720.980652	7775.001836	7949.839475	7702.561473	8852.998135	6070.676387	5077.67418	5868.680417	7663.768099	5406.44089	3766.824883	4588.408871
Slit1	133.7581317	140.4062659	182.0186314	297.6457613	300.4646678	255.7866987	108.7027152	164.6063805	193.3207063	337.6222752	404.529712	281.3477854	278.2118602	312.1005934	286.7217892	479.3773342	559.6207334	463.5410454	197.5296592	223.9008106	190.1452348	366.0167685	321.5494097	349.0548317
Wdr74	1881.203816	2050.38624	1600.307807	1198.850983	1172.304769	1057.57962	2132.879034	1828.355169	1766.041512	1037.332208	1019.914679	1061.566875	1463.840463	1424.65753	1270.177526	1033.701567	1075.503574	1201.635294	1730.51474	1710.633183	2026.521139	1191.027732	1155.410126	1233.327072
Arhgap19	2914.454705	4294.896932	3439.424059	5131.288905	5101.003441	5196.897061	1951.707842	2909.859901	2911.182401	3949.935966	6060.136226	3822.943287	4650.951014	4181.116214	4275.021877	4943.667139	5947.231962	4646.571153	3183.713331	3753.631237	3199.930769	5299.713282	4883.938113	4256.806781
1700092M07Rik	11.04424941	18.75873189	11.64919241	5.167461133	6.895910407	8.608206207	26.35217339	8.162299862	7.960264379	9.786152905	14.05701702	5.210144173	11.73889706	8.597812491	9.557392974	15.55501674	10.09335992	8.928559462	13.94327006	13.17063592	8.134555499	9.821559084	4.335497659	5.817580529
Frat1	483.4926964	411.2709854	464.5115473	708.9756675	701.4126014	771.0493274	378.8124925	574.081757	376.4067871	669.1282049	563.8425715	802.3622027	325.1674484	485.7764057	506.5418276	439.7827461	458.6871342	437.4994136	481.8174432	591.1291298	526.7124686	747.7480316	704.5183696	664.0352632
Frat2	658.9735481	695.778419	691.6707992	1447.92261	1100.390275	1294.920162	754.3309633	1171.29003	655.0160403	1088.709511	1083.952201	1309.048724	586.9448528	746.2901242	538.0812244	746.6408037	872.5148909	827.3798435	928.7767113	916.5213114	905.9861187	1302.993505	1302.817047	1215.874331
Rrp12	989.0738916	1537.079122	771.7589971	468.1719787	435.4274857	483.2892913	1087.027152	927.7814176	1025.736924	496.6472599	443.5769815	462.4002954	819.3750145	687.8249993	740.6979555	456.7518553	522.611747	580.356365	1037.224367	901.8011889	1150.022784	654.7706056	557.1114492	493.663262
Pgam1	31420.88957	25524.66541	18328.54811	21468.73402	19363.71642	17869.40634	28046.94754	27808.95563	26080.10047	12380.70669	12887.16082	13026.66297	12939.78622	17237.75426	17546.41776	11895.34553	12855.57609	12023.04936	13220.5439	14279.29357	14638.13262	16533.61256	14749.36304	13738.63196
Exosc1	2508.271755	2938.867995	2431.768915	2082.486837	1939.721085	1827.399203	2943.208366	2222.866329	2613.241078	2132.158064	1986.725072	2104.898246	2360.692198	2195.021529	2081.60019	1951.447555	2000.728233	2144.342364	2906.397182	2820.065573	2953.860466	2127.349698	2320.936414	2253.896913
Zdhhc16	1061.475082	1166.736279	1205.691414	1384.879584	1261.951605	1196.540663	915.7380253	925.060651	1124.671639	1072.807012	1172.979976	1082.407452	1298.322014	1201.974186	1240.549608	1132.688037	1231.38991	1166.665103	1250.246549	1318.613079	1357.453949	1334.422494	1226.945838	1248.286565
Stx5a	4695.033138	4334.403958	4623.273237	4795.403932	4995.594525	4776.324701	5255.611581	7204.590011	4801.176601	4800.108	6260.058246	4534.127967	5058.290741	4565.438433	4601.884717	4772.561955	4988.362769	4533.476067	3488.91602	4030.989335	3927.973487	4635.121117	4159.187421	4232.705376
Nxf1	3840.944517	4743.116935	3437.96791	3369.184659	3438.103903	3446.971714	3458.722758	3828.118635	3447.931657	3372.552945	3737.604636	3402.224145	3472.365749	3040.186497	3252.380829	3359.883616	3436.228311	3508.923869	3341.737058	3424.365339	3268.057672	3386.473572	3164.190708	3308.541155
Tmem223	2065.27464	2627.359357	2450.698853	2780.09409	2392.880911	2303.310032	2205.347511	2163.009463	2311.888212	2482.013031	2781.727479	2736.628227	2543.818992	2479.609122	1942.062252	2172.045974	2201.473947	2252.229124	3402.932521	3403.44727	2922.339063	2655.749576	2609.969591	3096.615007
Tmem179b	4793.204244	4262.211263	5769.26254	6038.69508	5440.873311	5489.576072	3951.178998	4093.393381	4885.327967	4696.130125	5444.751259	4926.191316	4474.867558	4897.313995	4881.916331	4731.553275	4718.085021	4659.219946	3839.82165	4213.054008	4027.621791	4352.914986	4828.299227	4770.416034
Taf6l	498.2183623	635.8073216	506.7398698	655.2340717	514.2378904	511.5733974	405.1646659	512.864508	561.767229	528.4522569	581.0233701	465.0053675	797.0711101	727.3749367	812.3784028	673.1079972	694.1988656	694.1954982	634.4187878	648.4601332	619.2430374	589.293545	507.9758091	515.2714183
Mms19	2723.021049	3090.64319	2957.438723	2836.936162	2607.639264	2581.232118	2697.803751	2473.176858	2796.327158	3031.260862	2814.527185	2977.597395	3189.45833	3053.942997	3095.639584	2969.594105	2868.757186	3302.078908	3255.753559	3181.095946	3272.124949	3215.578444	3250.178079	3085.810929
Ubtd1	7373.877189	4634.543669	4958.187519	3340.246877	3370.129929	3106.332697	7008.031111	7665.759954	5593.791497	2745.01589	2360.016968	2976.294859	2414.691124	2627.491497	3514.253396	2616.070998	2636.609908	2333.330206	2014.802524	2032.926391	2729.14337	3146.17276	3204.655353	2636.195062
Ankrd2	29.45133176	21.60096399	13.10534146	8.267937813	9.851300582	9.83794995	18.11711921	31.28881614	48.8987669	7.339614679	7.809453899	3.90760813	14.08667647	12.03693749	14.33608946	11.31273945	11.21484436	4.464279731	4.647756687	5.423203026	10.16819437	11.1311003	7.948412375	5.817580529
Hoga1	149.7109364	79.01405249	90.28124116	49.60762688	73.88475436	87.31180581	118.5847803	136.038331	83.01418567	72.17287767	57.78995885	188.8677263	199.56125	172.8160311	166.2986377	547.2537709	372.3328326	93.74987435	78.23723756	48.03408394	43.72323581	36.01238331	50.58080603	39.06089784
Morn4	9.817110586	27.56965141	8.736894306	13.43539895	16.74721099	15.98666867	19.76413004	21.76613297	11.37180626	15.90249847	15.6189078	14.32789648	10.56500735	13.75649999	18.15904665	26.86775619	11.21484436	15.62497906	36.40742738	21.6928121	23.38684706	17.67880635	12.28391003	19.94599038
Pi4k2a	2822.419294	2403.959913	2372.066804	2439.041655	2352.490579	2291.012595	3084.851298	3640.385738	2837.265661	2400.054	2286.608102	2577.71883	2172.869845	2444.358091	2556.60262	2075.887689	1964.840731	1968.747361	2344.018622	2401.704197	2566.45226	2419.377388	2483.517576	2307.917304
Avpi1	484.7198352	574.6993314	452.8623549	234.6027355	207.8624423	164.7856617	559.9836846	472.0530087	478.7530434	250.7701682	212.4171461	260.5072087	299.3418749	310.3810309	292.456225	168.2769993	169.3441498	173.3628629	460.9025381	374.2010088	397.5764	193.1573287	203.76839	205.2774844
Marveld1	320.2832329	465.5576186	578.0911733	590.1240614	608.810376	592.7364845	253.6396689	194.5348134	435.5401796	459.9491865	496.681268	545.7626022	380.3402646	368.8461559	460.6663413	489.2759812	488.9672139	351.1900055	441.5368853	441.603675	434.1818998	594.5317099	718.9700285	586.7445505
Crtac1	238.0649317	279.1071926	289.7736612	701.7412219	740.8178038	726.7785526	182.8182029	84.34376524	191.0463451	406.1253456	435.7675276	715.0922878	180.7790147	374.8646246	286.7217892	417.1572672	502.4250271	326.636467	204.5012942	279.6823275	217.5993596	557.2097854	534.711378	432.9942079
R3hcc1l	5210.431444	5318.10049	5223.206646	4730.293921	5212.323138	4853.798557	5044.794194	4908.262984	5152.565414	5023.966248	5147.99201	5210.144173	5551.324418	4770.06637	4891.473724	5021.442223	5034.343631	5002.225439	4425.438992	4461.746604	4443.500941	4977.566144	5110.829157	4929.152874
Mta2	4686.443166	5106.922644	4562.114977	4502.925632	4409.44214	4353.292853	3913.297749	4038.978048	4462.296775	4478.388223	4682.548558	4463.791021	4743.6883	4438.190808	4760.53744	4585.901754	4815.654166	5150.290716	4843.737094	4973.851918	4786.169092	4931.732201	4855.757378	4865.159488
Tut1	801.3216516	1018.655986	917.3739022	715.1766208	673.8289598	694.8052152	947.0312312	797.1846198	934.7624742	719.2822385	673.1749261	760.6810493	901.5472939	793.5780929	757.9012628	660.3811654	681.8625368	786.4572793	935.7483463	896.3779859	929.3729657	718.2833543	770.9960004	783.7112055
Loxl4	15.9528047	13.6427141	16.01763956	18.60286008	17.73234105	24.59487488	6.588043348	14.96421641	15.92052876	19.57230581	15.6189078	14.32789648	18.78223529	16.33584373	11.46887157	14.14092431	10.09335992	13.39283919	9.295513374	10.84640605	5.084097187	10.47632969	13.72907592	19.94599038
Eef1g	27449.86834	30316.38451	19305.62412	19439.98878	16673.32624	15349.66141	28137.53314	28437.45272	23425.92089	18696.44513	18450.61578	16358.55017	21889.52134	20627.01195	20391.65365	16269.13342	17913.47089	21321.4	30748.00899	28271.15737	30236.14279	23987.52114	19473.61032	21362.1557
Ahnak	17889.22977	19895.62473	20300.17392	16218.59351	16489.10691	17714.45863	11672.3658	8577.216772	24841.71077	19585.76177	15495.51843	20527.96804	12694.44328	17431.20504	18090.23342	19019.5432	14619.6711	17136.13775	15215.20614	14576.02025	17628.59859	16186.58414	18369.50358	20858.51944
Asrgl1	1511.83503	1735.751146	1530.412653	1743.501386	1606.747125	1570.382761	1516.896981	1300.526445	1623.893933	1696.67426	1610.309394	1689.389248	1723.270088	1757.392873	1379.131806	1551.259397	1548.770006	1997.021133	2369.581284	2402.47894	1989.915639	1852.346043	1952.419113	2017.869361
Pyroxd2	29.45133176	45.47571366	52.42136584	79.57890145	62.06319367	57.79795596	32.94021674	27.20766621	30.70387689	40.36788073	42.17105106	65.12680217	46.95558822	57.60534369	56.38861854	87.67373073	75.13945718	49.10707704	34.85817515	42.61088092	38.63913862	79.88201388	89.60028496	62.33121995
Incenp	5059.493368	7549.252691	5827.508502	8301.009565	8593.289498	8571.313894	4814.212676	8132.371429	6320.449917	8392.849385	13074.58772	6424.107766	10724.65635	9813.543177	8999.241224	10686.2965	13291.83353	11237.33613	7591.335922	8182.838623	7580.388905	8893.749136	7254.010167	7045.09002
Fth1	353870.0225	233445.0285	245301.413	178370.4234	220727.2557	200217.0384	341705.3383	397444.1464	253284.2407	164626.334	357990.0524	156338.1911	181296.7	170044.0963	172865.5225	194408.0133	242746.4276	147475.2488	101977.2041	111894.6238	161499.3976	152586.4324	113279.328	122435.1376
Best1	87.12685645	33.82256204	59.70211109	16.53587563	48.27137285	46.73026226	37.88124925	51.69456579	62.54493441	22.01884404	10.93323546	22.14311274	25.82557352	26.65321872	16.24756806	19.79729404	17.94375097	11.90474595	10.8447656	11.62114934	25.42048593	18.33357696	13.00649298	12.46624399
Hps1	1049.203694	1289.236482	1145.989303	1157.511294	985.1300582	1039.133464	1077.145087	961.7910004	998.4445893	1052.011437	1004.295771	1129.29875	961.4156689	1102.239561	1178.426554	930.4728197	920.7387216	1075.147369	1213.064495	1290.72232	1367.622143	1107.217094	1174.919866	1180.137764
Hpse2	30.67847058	23.30630325	64.07055825	37.20572016	36.44981215	46.73026226	21.41114088	34.00958276	31.84105752	36.69807339	43.73294184	35.16847317	76.30283086	70.50206243	79.32636168	72.11871399	72.89648831	53.57135677	34.85817515	23.24229868	40.67277749	21.60742998	44.07755954	29.08790264
Rab3il1	2018.643364	2709.784088	2800.174625	3520.074524	5601.449511	5508.022228	6256.994169	10002.89848	4417.94673	4738.944544	12484.193	2691.039466	5304.80758	3608.501902	3401.476159	6384.627327	8618.607887	4348.208458	663.079954	1331.783715	1589.288781	2996.885062	1147.461714	1851.652774
Cnnm1	7.36283294	32.68566919	13.10534146	5.167461133	3.940520233	11.06769369	16.47010837	16.32459972	9.097445005	8.562883792	6.247563119	11.72282439	11.73889706	6.018468744	11.46887157	14.14092431	6.728906614	10.41665271	12.39401783	16.26960908	30.50458312	11.1311003	4.335497659	3.324331731
Got1	3393.038846	2343.704593	1942.502834	1640.152164	1453.066836	1428.96223	3076.616243	3468.977441	1950.264773	1261.190456	1155.799177	1411.949071	1577.707764	1589.73553	1611.376455	1479.140683	1400.73406	1333.331546	1818.047491	1670.346532	1950.259681	1393.351849	1312.210625	1387.908498
Nkx2-3	19.63422117	22.16941041	8.736894306	9.30143004	20.68773122	23.36513113	24.70516255	43.53226593	10.23462563	19.57230581	29.67592482	15.63043252	8.217227939	9.45759374	1.911478595	5.656369725	4.485937742	5.208326353	5.422382801	6.197946315	10.16819437	11.7858709	7.225829432	21.60815625
Slc25a28	2564.720141	2646.686535	2672.033509	2631.271209	2353.475709	2284.863876	2729.096957	2610.575573	2650.768038	2105.246144	2110.114444	2443.557617	1952.17858	2117.641217	2224.005345	1848.218808	1893.065727	1989.580667	2265.781385	2383.110358	2725.076092	2209.196023	2355.620395	2270.518572
Fads3	139.8938259	170.249703	200.948569	228.4017821	349.7211707	276.6923424	220.6994521	274.7974287	210.3784157	346.185159	454.5102169	311.3061144	315.7763308	224.402906	186.369163	289.8889484	316.2586108	296.1305555	130.1371872	120.0852099	148.4556379	243.5746653	219.6652147	253.4802945
Entpd7	1846.843929	1790.890449	1555.167187	1533.702464	1626.449726	1572.842248	1264.904323	1299.166061	1752.395344	1549.881966	1290.121784	1649.010631	1416.884875	1618.108311	2005.141046	1409.850154	1385.033278	1404.760022	1357.919579	1373.619852	1664.533419	1607.461837	1568.004987	1372.949005
Fads2	266.2891247	655.1344999	409.1778833	474.372932	639.3494078	616.1016156	326.1081457	367.3034938	529.9261715	798.7947309	677.8605985	1021.188258	759.5066395	665.4706868	617.4075861	926.2305424	887.0941885	995.53438	587.9412209	498.9346784	410.7950527	683.5805122	647.4343171	621.6500336
Cox15	1028.342334	980.854299	930.4792436	879.5018849	882.6765321	882.956008	1381.842092	1519.548158	1136.043445	938.2474098	891.8396353	916.9853745	1230.236411	1151.247093	1287.380834	957.3405759	984.6633344	1020.831965	1191.374964	1157.466474	1298.478422	1050.252051	1000.054793	975.691363
Fads1	305.557567	617.332813	397.5286909	402.0284762	599.9442054	563.2226347	408.4586876	640.7405392	437.8145408	744.9708899	965.2485019	743.7480808	698.4643748	636.2381243	544.7713995	774.9226523	1031.765681	865.3262212	547.6606629	542.3203026	398.5932194	682.270971	458.8401689	534.3863257
Cutc	908.0827292	871.9968095	860.5840892	964.2482475	902.3791333	889.1047268	1203.964922	1323.652961	1041.657453	900.3260673	804.3737516	855.7661805	960.2417792	1048.933124	1120.126457	776.3367447	842.2348111	973.957028	1055.815394	1081.541632	1158.157339	928.4647187	975.4869733	918.3466406
Fen1	2777.015157	4305.697414	2741.928663	3190.390504	3309.051865	2971.060885	2816.388531	3977.760799	3074.936412	2945.632024	4788.757131	2298.976117	4476.041447	4217.227027	3661.437248	3883.097816	5189.108483	4723.952002	3591.941293	3530.50517	3493.791587	3516.118152	2465.453002	2580.512506
Tmem258	19722.57517	19278.57614	16316.15012	15812.43107	14649.8691	14316.67667	15765.18773	17305.43609	16672.20515	11983.14423	15069.12224	12762.24815	12769.57222	12545.92799	11160.16778	11826.055	13316.50619	13249.98224	12013.67641	12406.73904	12553.65277	10736.27362	11738.35991	12274.26383
Abcc2	51.53983058	71.90847223	128.1411165	141.5884351	199.9814018	279.1518298	120.2317911	81.62299862	123.9526882	225.0815168	220.2266	825.8078515	517.6853602	659.4522181	483.6040845	2024.980361	1213.446159	265.624644	264.147505	185.9383895	111.8501381	161.7283396	195.0973947	163.7233377
Dnmbp	1848.071068	1717.845084	2182.767428	2123.826526	2196.84003	2138.52437	1365.371984	1216.182679	1495.392523	2190.874982	1722.76553	2189.563089	1369.929286	1450.450967	1374.35311	1671.457254	1638.48876	1674.848946	1653.826754	1598.295406	1528.279614	2276.637396	2240.007124	2093.497907
Myrf	35.58702588	13.07426768	52.42136584	7.234445587	5.910780349	12.29743744	21.41114088	10.88306648	7.960264379	13.45596024	4.68567234	20.84057669	46.95558822	30.95212497	43.96400768	43.83686537	39.25195525	9.672606084	13.16864395	6.197946315	4.067277749	1.964311817	5.780663546	2.493248798
Cpn1	67.49263528	31.26455314	53.87751489	15.5023834	20.68773122	30.74359359	42.82228176	51.69456579	37.52696064	36.69807339	20.30458014	74.24455447	39.91224999	47.2879687	33.45087541	76.36099128	75.13945718	29.76186487	21.68953121	17.81909566	14.23547212	13.75018272	18.06457358	16.62165865
Dagla	46.63127528	51.16017787	30.57913007	6.20095336	18.71747111	11.06769369	24.70516255	17.68498303	38.66414127	15.90249847	10.93323546	15.63043252	17.60834558	44.70862495	50.65418276	16.96910917	20.18671984	14.88093244	31.75967069	11.62114934	20.33638875	4.583394239	9.393578262	7.479746394
Cyp2c23	18.40708235	11.08470521	11.64919241	7.234445587	20.68773122	28.28410611	19.76413004	12.24344979	14.78334813	26.91192049	14.05701702	72.94201843	41.0861397	24.07387497	28.67217892	70.70462156	47.10234629	5.208326353	8.520887259	10.07166276	2.033638875	3.928623634	7.948412375	5.817580529
Erlin1	2072.637473	2436.077136	2048.801715	2262.314484	2274.665304	2422.595175	1457.604591	1503.223558	2084.452087	2028.18019	1900.821079	2233.849314	2598.991808	2543.232935	2655.999507	2477.489939	2421.284896	2377.228957	1807.977351	2012.783066	2064.143458	2414.139223	2349.839731	1868.274433
Chuk	4016.425369	4136.868827	4237.393739	3153.184784	3315.947776	3267.429127	3661.30509	3889.335884	3988.092454	3136.462006	3429.912153	3265.457861	4100.396742	3799.37334	4170.846294	3522.504246	3354.359947	3487.346516	3263.49982	3315.126535	3864.930681	3227.364315	3096.267912	3086.642012
Cwf19l1	791.504541	968.3484778	716.4253331	669.7029629	731.9516332	732.9272713	737.8608549	673.3897386	715.2866135	719.2822385	749.7075743	768.4962656	794.7233307	857.2019053	853.4751925	724.0153248	782.796136	853.4214752	924.1289546	919.6202845	996.4830486	731.3787665	825.1897212	793.6842007
Syt7	7.36283294	6.821357049	13.10534146	4.133968907	3.940520233	3.689231231	9.882065022	9.522683172	5.685903128	12.23269113	0	7.81521626	7.043338234	8.597812491	8.601653676	2.828184862	6.728906614	9.672606084	8.520887259	4.648459736	8.134555499	0	3.612914716	4.986497596
Lrrc10b	19.63422117	2.273785683	17.47378861	26.87079789	14.77695087	31.97333734	6.588043348	24.48689959	34.11541877	37.92134251	18.74268936	10.42028835	18.78223529	21.49453123	10.51313227	29.69594105	33.64453307	17.1130723	23.23878343	9.296919473	11.18501381	9.821559084	23.84523713	24.93248798
Bloc1s2	4737.982997	3227.638777	4682.975348	4780.935041	4301.077834	4085.208717	3987.413236	3856.686685	4475.942942	3855.744245	3520.501818	4285.343583	4004.137786	4070.204433	3687.242209	3505.535137	3362.210338	3872.01862	4081.504997	3804.764294	4346.903095	3828.443731	4141.122848	4377.313806
Scd3	9.817110586	8.810919522	8.736894306	5.167461133	7.881040466	4.918974975	8.235054185	12.24344979	4.548722502	4.893076453	4.68567234	3.90760813	12.91278676	7.738031242	12.42461087	16.96910917	15.7007821	7.440466218	4.647756687	6.972689605	3.050458312	3.928623634	5.058080603	4.155414663
Ppp1r32	34.35988705	22.45363362	16.01763956	11.36841449	10.83643064	13.52718118	46.11630343	40.81149931	22.74361251	12.23269113	17.18079858	0	5.869448528	11.17715624	9.557392974	9.898647018	13.45781323	8.928559462	10.8447656	13.17063592	9.151374936	9.821559084	10.11616121	10.80407812
Scd2	4379.65846	6513.827536	2845.315246	3417.758794	3593.754452	3245.29374	1964.883928	3320.69566	3045.369715	3304.049875	2819.212858	3016.673476	4013.528903	4538.785214	5469.695999	3794.009993	4116.969363	4606.392636	3014.844838	2726.321635	2858.279438	4070.708855	3560.166161	3486.392903
Scd4	20.86136	36.66479414	39.31602438	27.90429012	34.47955204	36.89231231	21.41114088	20.40574965	20.46925126	40.36788073	34.36159716	36.47100921	30.52113235	23.21409373	32.49513611	21.21138647	29.15859533	30.50591149	23.23878343	17.81909566	24.4036665	29.46467725	35.40656422	29.08790264
Scd1	422.1357552	255.2324429	230.0715501	256.3060722	205.8921822	225.0431051	362.3423841	503.3418248	280.8836145	409.7951529	251.4644156	368.6177003	670.2910219	471.1601245	516.0992206	459.5800401	534.9480758	642.1122346	403.5802057	225.4502972	282.6758036	215.4195292	199.4328923	311.6560998
Sdhaf2	5770.006747	4488.737162	4547.553486	3760.878213	3585.873412	3521.986082	5257.258591	5797.953669	4880.779245	3559.713119	3472.083204	3594.99948	3967.747205	3849.240652	4145.997072	3651.186657	3708.749028	3915.173324	3504.408542	3573.116051	3740.87871	3482.070081	3490.075616	3560.359284
Wnt8b	0	1.989562473	0	3.10047668	4.925650291	0	6.588043348	0	2.274361251	3.669807339	0	0	8.217227939	4.298906245	16.24756806	16.96910917	6.728906614	8.18451284	4.647756687	0	2.033638875	1.964311817	2.890331773	4.155414663
Cpsf7	5873.086408	5998.246632	5727.034218	4729.260429	4967.025753	5089.909356	5374.196361	5833.323635	5414.116958	5021.519709	5474.427183	5212.749246	4903.3373	4388.323495	4590.415845	4561.862183	4827.990495	5030.49921	4904.157931	5050.551504	5065.794437	5219.831268	5263.294158	4876.794649
Sec31b	50.31269175	51.44440108	71.3513035	78.54540923	62.06319367	65.17641842	59.29239013	31.28881614	68.23083753	78.28922324	64.03752197	92.48005908	35.21669117	50.7270937	21.98200384	48.07914266	65.04609726	55.05945002	48.80144521	48.03408394	49.82415243	54.34596026	79.48412375	78.12179567
Gm20538	53.99410822	67.92934728	56.78981299	77.511917	56.15241332	47.96000601	55.99836846	34.00958276	56.85903128	79.51249235	54.66617729	63.82426613	55.17281616	47.2879687	55.43287925	72.11871399	53.83125291	70.68442907	51.89994967	45.70985408	37.62231918	64.82228995	62.86471606	66.48663461
Tmem216	2374.513623	1974.782866	3719.004676	4279.691311	3733.642921	4372.968753	1668.421978	1783.46252	2307.339489	2603.116673	3536.120726	3385.291177	2444.038367	2792.569497	3167.320031	2975.250475	3530.433003	2425.591987	2119.377049	3035.444208	2416.979803	4032.077389	4421.48503	3468.940161
Ndufb8	15081.53614	15721.23844	13345.60605	14366.57544	13813.49368	12251.93692	13082.20708	13372.56794	14292.0861	10888.31838	14369.39517	11063.74115	12079.32507	13177.00742	12120.68577	10970.52908	12357.637	12318.43587	12322.75223	13140.42093	13339.6542	11394.97285	11253.50676	11083.32199
Tmem138	1332.672762	1278.151777	1111.041726	1072.764931	1081.672804	1019.457564	956.9132963	1165.848497	1041.657453	915.0052966	1205.779682	953.4563837	1157.45525	1122.01453	1055.136184	1039.357937	1193.259439	1187.498408	1113.137727	1186.906719	1203.914214	1052.216363	1019.564533	1019.738758
Hif1an	1378.076899	1302.879196	1360.043214	1550.23834	1459.962746	1435.110949	1371.960027	1448.808225	1184.942212	1533.979468	1557.205108	1488.798698	1259.583654	1317.184874	1255.841437	1187.837642	1219.053581	1326.635127	1413.692659	1513.073644	1456.085434	1524.30597	1576.675982	1618.11847
Cyb561a3	4507.280898	3292.157446	3646.197224	4016.150793	3752.360392	3767.934831	3376.372216	3682.557621	3619.645931	4371.96381	3512.692364	4519.80007	4545.30094	4016.038215	4428.895904	4041.476168	3665.011135	4462.047591	3963.761828	3820.25916	4371.306761	4434.106541	4912.841431	4236.860791
Slf2	3449.487232	3825.360189	3435.055611	3302.007664	3629.219134	3583.473269	2964.619506	2796.948086	3073.799231	4102.844605	4018.744977	4327.024736	4234.220168	4035.813183	4346.702324	4018.850689	3992.484591	4319.934686	4379.736051	4272.709241	4285.893928	3912.909139	4294.310432	4053.191463
Tkfc	520.3068611	463.8522794	484.897634	564.2867558	500.4460696	483.2892913	413.3997201	477.4945419	484.4389465	495.4239908	459.1958893	540.552458	597.5098601	598.4077494	545.7271388	569.8792498	615.6949551	673.3621928	506.6054789	516.753774	432.1482609	525.1260257	564.3372787	541.8660721
Sema4g	25.76991529	13.35849089	30.57913007	14.46889117	23.6431214	35.66256857	23.05815172	24.48689959	27.29233501	36.69807339	24.99025248	91.17752304	167.8662279	196.0301248	115.644455	477.9632417	334.2023618	48.36303042	34.08354904	15.49486579	12.20183325	11.1311003	26.7355689	32.41223437
Mrpl43	6350.443411	5317.816266	5974.579556	6362.178147	5819.163254	5335.858104	5878.181677	5791.151752	5946.317491	4878.397223	5266.69571	5234.892358	4709.645499	5437.256619	4625.778199	4290.356436	4767.430336	4835.558995	5520.760318	5877.202593	6073.462499	5230.962368	5565.333829	5923.128061
Twnk	490.8555293	618.1854826	358.2126666	414.4303829	428.5315753	420.5723604	497.3972728	461.1699422	370.7208839	403.6788073	404.529712	455.8876152	441.3825293	435.9090933	405.2334621	359.1794775	438.5004143	439.7315535	571.6740725	546.194019	519.5947325	569.6504269	520.2597191	450.4469495
Ddb1	5785.959552	7840.581482	4796.554974	5198.4659	5390.631678	5097.287818	6039.588739	7018.217498	6125.99203	5423.975248	7159.707335	4747.743878	5926.969124	5384.809963	5673.268469	5681.823388	6307.228466	6157.729842	5669.488532	5853.960295	5787.736237	6239.963871	4992.325555	5164.349344
Lzts2	79.76402351	80.15094533	69.89515445	82.67937813	75.85501448	70.0953934	108.7027152	88.42491517	84.15136629	114.9872966	96.83722835	122.4383881	99.78062498	85.11834366	57.34435784	100.4005626	89.71875485	87.05345475	85.98349871	112.337777	74.22781893	113.9300854	100.4390291	131.3111034
Vwce	25.76991529	42.91770477	32.03527912	22.73682899	40.39033239	40.58154355	42.82228176	29.92843283	48.8987669	37.92134251	45.29483262	76.84962656	79.82449998	86.83790616	86.97227606	230.4970663	165.9796965	69.94038245	30.98504458	27.11601513	14.23547212	32.73853028	25.29040301	19.11490745
Vps37c	2044.41328	1703.918146	2192.960471	2348.094339	2306.189466	2218.457714	2066.9986	2216.064413	2068.531558	1970.686541	1928.935113	2029.351156	2081.306448	2115.061873	2138.944547	1901.95432	2011.943077	1947.914056	1814.948986	1801.278148	2036.689333	2382.055463	2281.194352	2172.450786
Pdzd7	8.589971763	5.116017787	0	6.20095336	6.895910407	0	0	4.081149931	0	0	9.371344679	15.63043252	7.043338234	6.018468744	3.822957189	5.656369725	8.971875485	3.720233109	2.323878343	1.549486579	3.050458312	8.512017873	3.612914716	5.817580529
Cd5	746.1004046	511.3175555	1055.708062	1304.26719	952.6207663	1048.971413	1312.667637	850.239569	1150.826793	2053.868841	960.5628296	1751.910978	790.0277719	980.150624	728.2733446	1104.406189	530.462138	921.8737644	2554.716926	2325.779355	1223.233783	1660.498256	2751.595848	2164.139957
Sfxn3	944.8968939	791.8458641	850.3910458	850.5641025	746.7285841	741.5354775	760.9190067	674.7501219	905.195778	928.4612569	732.5267757	911.7752304	544.6848234	619.0424993	808.5554456	705.6321232	584.2933909	779.0168131	852.8633521	778.6170059	749.3959253	995.9060911	1034.016192	1003.948183
Kazald1	114.1239106	27.56965141	23.29838482	12.40190672	18.71747111	9.83794995	29.64619506	47.61341586	30.70387689	13.45596024	15.6189078	10.42028835	10.56500735	13.75649999	10.51313227	12.72683188	15.7007821	11.16069933	10.8447656	14.7201225	21.35320818	17.02403575	23.12265418	16.62165865
Cd6	773.0974587	545.9927872	953.7776284	996.2865065	777.2676159	897.712933	1180.90677	735.9673709	977.975338	1695.450991	724.7173218	1424.974431	626.8571028	738.552093	518.9664385	825.8299798	353.2675972	637.6479549	2213.881435	1886.49991	1047.32402	1304.957817	2181.477906	1554.956167
Slc15a3	13786.90468	8174.827977	11020.13602	5113.719538	5686.170696	5069.003712	16456.93228	21243.74577	15117.67924	3816.599633	3294.027655	4573.204048	5883.535204	7112.970274	9689.284997	2924.343148	2968.569301	3091.513714	4012.563273	3649.040893	7165.526575	3335.401465	3482.127203	3105.756919
Tmem132a	55.22124705	41.49658872	103.3865826	24.80381344	26.59851157	41.81128729	44.4692926	87.06453186	68.23083753	30.58172783	21.86647092	40.37861734	42.2600294	42.98906245	45.87548627	52.32141995	34.7660175	48.36303042	36.40742738	26.34127184	38.63913862	39.94100694	29.62590067	41.55414663
Tmem109	1452.932367	2223.762398	1285.779612	1425.185781	1182.15607	1158.418607	1207.258943	1216.182679	1723.965828	1229.385459	1057.400058	1147.534254	1261.931434	1304.288155	1298.849705	1316.520053	1182.044595	1468.003985	1294.400237	1244.237723	1428.631309	1397.280472	1349.062355	1111.988964
Btrc	4960.095124	6049.691033	6923.988738	7791.497897	11102.41576	10715.98698	8414.578366	12436.62422	6487.615469	11159.88412	22080.44995	8302.36474	13120.56524	9001.909678	8112.315156	14666.9667	16688.80989	11499.98459	4377.412173	5238.814123	4766.849522	8034.035331	5666.495441	6958.657395
Poll	527.669694	446.7988867	353.8442194	366.8897405	338.88474	322.1928609	388.6945575	459.8095589	349.1144521	374.3203486	335.8065177	330.844155	388.5574926	437.6286558	387.0744154	302.6157803	292.7074377	427.0827609	481.8174432	495.8357052	499.2583437	381.7312631	385.8592917	397.2576418
Dpcd	2320.519515	2071.418757	1671.659111	1846.850609	1637.286157	1456.016593	2177.348326	2308.570478	1973.008385	1573.124079	1566.576452	1622.95991	1877.049639	1988.674029	1914.345813	1293.894575	1400.73406	1787.199986	2907.946434	2835.560439	2836.92623	1831.393384	1902.560889	2150.011547
Prpf19	3443.351538	4109.299176	2722.998725	2971.290152	2692.360449	2619.354174	3099.674395	3093.511648	3452.480379	2791.500116	2622.414619	2564.693469	3515.799668	3768.421215	3485.581217	3024.74371	3141.277904	3648.804633	4145.024339	3893.085029	4011.35268	3674.572639	3008.835376	3032.621621
Zp1	0	5.684464208	14.56149051	8.267937813	12.80669076	13.52718118	4.941032511	13.6038331	10.23462563	15.90249847	7.809453899	15.63043252	3.521669117	3.439124996	2.867217892	4.242277294	12.33632879	6.696419596	4.647756687	6.197946315	4.067277749	3.928623634	6.503246489	4.155414663
Fbxw4	3470.348592	3987.367419	4131.094858	4487.423248	4628.141013	4641.052889	3345.07901	2926.1845	3602.588222	5082.683165	5299.495416	4767.281919	4201.351256	3851.819996	3907.062248	4375.201982	4278.463122	4233.625278	4187.628775	4244.818483	3932.040764	4680.955059	4897.667189	5111.160036
Ptgdr2	3.68141647	3.126455314	14.56149051	4.133968907	8.866170524	6.148718719	14.82309753	12.24344979	4.548722502	3.669807339	0	9.117752304	4.695558822	6.878249993	2.867217892	5.656369725	4.485937742	2.976186487	6.97163503	6.197946315	15.25229156	6.547706056	2.16774883	9.972995192
Ccdc86	4352.661406	3972.303588	3986.936102	1313.56862	1187.08172	1136.283219	6704.981117	7412.728658	6365.937142	1192.687385	1110.504344	1147.534254	2899.507573	3078.016872	3423.458163	1194.908104	1281.85671	1452.379006	2423.030486	2368.390236	3625.978114	1491.56744	1370.01726	1281.529882
Ms4a15	0	2.842232104	2.912298102	7.234445587	3.940520233	6.148718719	0	0	7.960264379	0	0	0	0	6.018468744	6.690175082	0	3.364453307	0	3.873130572	3.873716447	8.134555499	3.928623634	4.335497659	4.986497596
Fgf8	0	1.136892842	0	3.10047668	0	4.918974975	6.588043348	6.801916552	0	0	9.371344679	3.90760813	0	0	0	1.414092431	3.364453307	0	1.549252229	6.972689605	5.084097187	0	0	0
Ms4a8a	482.2655576	438.5564136	633.4248372	250.1051189	191.1152313	177.0830991	158.1130403	227.1840128	349.1144521	249.5468991	134.3226071	181.05251	185.4745735	290.6060622	450.1532091	325.2412592	305.0437665	336.3090731	237.035591	134.8053324	541.9647601	195.1216405	243.5104519	207.7707332
Ms4a20	26.99705411	31.26455314	21.84223577	4.133968907	6.895910407	14.75692493	34.58722758	47.61341586	12.50898688	6.116345566	7.809453899	6.512680217	9.391117645	10.31737499	4.778696487	15.55501674	5.607422178	7.440466218	10.8447656	6.972689605	24.4036665	3.273853028	5.780663546	4.155414663
Ms4a19	8.589971763	3.126455314	0	0	0	0	0	9.522683172	0	0	0	0	0	5.158687495	9.557392974	0	0	2.976186487	3.098504458	0	16.269111	0	0	2.493248798
Npm3	5426.407877	5621.650878	4107.796473	4291.059725	3409.535131	3218.239378	6367.343896	5701.366454	5350.434843	3784.794636	3208.123662	3489.49406	4834.077808	4290.308433	4060.936274	3784.111346	3855.66349	4312.49422	6323.272973	5724.578165	6748.630606	4923.220183	4299.368512	4531.895232
Ms4a1	1775.669877	561.6250637	799.425829	1071.731439	773.3270957	769.8195836	1986.295069	1745.371787	1317.992345	1543.765621	612.2611857	1216.568665	3068.54769	2400.509247	2823.253884	1545.603027	1238.118817	1924.848611	2300.63956	1572.728878	1733.677141	705.8427128	781.1121616	1206.732418
Oga	15502.44475	13210.69482	14375.10343	13937.67617	15374.92482	14965.98136	16664.45565	20144.55606	14128.33209	15125.72258	17791.49787	15418.11915	17037.83519	14930.10139	15224.92701	14254.05171	14664.53048	13752.95776	13034.63363	13871.7786	14618.81305	13767.20675	13605.51424	13528.36798
Ms4a14	0	0.852669631	0	0	0	0	0	0	0	0	0	0	3.521669117	12.03693749	19.11478595	0	3.364453307	0	3.098504458	0	12.20183325	0	0	0
Ms4a7	52.7669694	81.00361496	80.08819781	16.53587563	20.68773122	22.13538739	11.52907586	25.8472829	47.76158627	8.562883792	15.6189078	19.53804065	220.6912647	441.0677808	941.4032079	15.55501674	34.7660175	35.71423785	105.3491516	35.63819131	263.3562343	6.547706056	13.72907592	22.43923918
Ms4a4a	742.4189881	1001.034147	1252.288184	196.3635231	329.0334394	245.9487488	378.8124925	356.4204273	919.9791261	143.1224862	182.7412212	149.791645	665.5954631	559.7175932	805.6882277	367.6640321	179.4375097	299.106742	437.6637547	226.9997838	1298.478422	114.584856	221.8329636	194.4734062
Ms4a4c	3496.118508	3320.295544	4029.164424	1439.654672	1457.007356	1414.205305	2819.682553	1952.15005	4763.649641	1038.555477	915.267997	928.7081989	18034.46755	18843.82564	26128.00091	2477.489939	1995.120811	4002.970825	13230.61404	10012.78227	21593.17757	2323.780879	2508.085396	2119.261478
Ms4a4b	16193.32391	11705.4487	24199.74108	20423.87338	15223.21479	17943.19097	30407.11407	13792.92638	22051.06951	23547.93043	15525.19435	23543.33898	21796.78405	19952.94345	15181.91874	15600.2677	8574.869994	15250.72361	50538.15696	49626.1814	36128.61143	23922.04408	35691.2619	34102.65706
Ms4a6c	20993.89099	21681.39916	23876.47599	9700.358039	9143.9772	8755.775456	13297.9655	13077.36476	22726.5548	6450.298034	6277.239044	6353.77082	18694.19356	21293.34242	27722.17406	9849.153783	9112.061039	11246.26469	10871.10289	9505.325418	20261.14411	9714.831475	10084.36756	7995.848895
Gm8369	3326.77335	1204.537966	3183.141826	2429.740225	1902.286142	2149.592064	3854.005358	3479.860508	2466.544777	2581.097829	1319.797709	2336.749662	4781.252771	4457.105995	3743.630828	1733.677321	1093.447325	2145.830457	7090.927452	7751.306611	5312.88156	2461.937477	4545.046713	3638.481079
Ms4a6b	7873.32269	4574.004125	8522.840396	6660.857401	4728.624279	5343.236567	10634.74897	5558.526206	8072.845261	7655.21811	4376.417965	7070.165643	15112.65607	15789.02286	17082.8842	5809.091707	3389.125964	6762.639746	22027.26819	20282.77932	19881.87046	8505.470167	13257.95184	11161.44379
Ms4a4d	62.58407999	33.53833883	74.2636016	33.07175125	18.71747111	24.59487488	60.93940097	39.451116	56.85903128	35.47480428	28.11403404	37.77354526	147.9101029	135.8454374	209.3069061	46.66505023	30.28007976	34.2261446	123.1655522	121.6346964	168.7920266	56.31027208	101.1616121	46.54064423
Ms4a6d	6681.770893	5555.142647	4407.763177	441.3011808	661.0222691	362.7744044	3852.358348	3712.486054	5252.63731	255.6632446	279.5784496	307.3985062	3488.800205	3658.369215	7732.886655	623.6147621	486.724245	781.9929995	2206.135174	1076.118429	5224.418269	407.9220873	427.0465194	372.3251538
Ms4a2	555.8938869	662.8085266	854.759493	1268.094962	1268.847515	1119.066807	2200.406478	2172.532147	751.6763935	782.8922324	1808.669523	1172.282439	1040.066279	1574.259467	1117.259239	757.9535431	1053.073885	1198.659108	1917.974259	2014.332552	1764.181724	1533.472758	1888.831814	1131.934954
Ms4a3	2397.829261	5691.285565	3239.931639	4058.523974	2654.925507	3703.988156	1167.730683	1518.187774	1862.701865	1280.762761	1674.346916	1560.43818	1339.408154	2028.223967	1316.053012	1576.713061	2124.091521	1132.438958	1263.415193	1571.179391	1079.862242	2146.992816	2416.317362	1822.564871
Oosp1	23.31563764	32.11722277	45.14062058	34.10524348	22.65799134	56.56821221	19.76413004	29.92843283	29.56669626	22.01884404	37.48537872	10.42028835	22.30390441	14.61628123	24.84922173	18.38320161	38.13047081	23.8094919	8.520887259	5.423203026	6.100916624	4.583394239	3.612914716	11.63516106
Cblif	0	0	0	0	0	0	0	0	0	0	0	0	0	3.439124996	0	0	0	2.232139865	2.323878343	2.324229868	0	0	2.890331773	0
Mrpl16	2237.074075	2566.53559	2005.117243	1819.979811	1663.884668	1533.490449	2249.816803	2182.05483	2135.625215	1558.44485	1777.431707	1536.992531	2040.220308	2113.34231	2161.882291	1660.144514	1727.086031	2001.485413	2146.488963	2290.141164	2446.467566	1635.616973	1573.78565	1571.577826
Kcnip2	45.40413646	50.59173145	58.24596204	72.34445587	65.01858384	92.23078078	72.46847682	48.97379917	77.32828254	100.3080673	76.53264821	82.05977073	44.60780881	54.16621869	57.34435784	62.22006697	65.04609726	75.1487088	75.13873311	67.40266618	54.90824962	68.75091359	99.71644616	79.78396154
Armh3	3202.832329	3497.93505	3210.808658	3693.701218	3552.37899	3597.000451	2918.503203	2334.417761	3529.808662	4247.190361	3439.283497	4132.946866	3255.196154	3605.062777	3785.683357	3808.150917	3457.536515	3885.411459	3874.679825	3871.392217	3954.410792	3834.991437	4430.878608	4038.23197
Hps6	365.6873693	302.9819423	382.9672004	345.1864037	321.152399	323.4226046	316.2260807	293.842795	370.7208839	302.1474709	298.3211389	338.6593713	244.1690588	309.5212497	322.0841432	251.7084527	275.8851712	282.7377163	285.0624101	350.1839668	337.5840532	316.9089731	312.8784144	373.1562368
Stx3	500.6726399	401.6073963	477.6168887	479.5403932	456.1152169	397.2072292	828.446451	684.2728051	606.1172734	404.9020764	463.8815616	463.7028314	477.7731102	630.2196556	801.8652705	410.086805	410.4633034	588.5408779	519.7741228	570.9858043	653.8148982	593.2221687	651.7698148	496.1565108
Patl1	2680.07119	2986.333272	3030.246175	2651.941054	2653.940377	2728.801367	2483.692342	2439.167275	2820.207951	2697.308394	2536.510626	2814.78039	2664.729632	2718.62831	2904.491725	2562.335485	2495.302869	2764.877247	2786.330134	3016.075626	3034.189201	3038.790381	2975.59656	2873.053698
Osbp	3623.740945	4204.229728	3877.724923	3607.921363	3515.929178	3545.351213	2860.857824	3234.991512	3853.90514	3722.407911	3756.347326	3601.51216	3524.016896	3460.619528	3763.701353	3738.860388	3861.270912	3704.60813	3407.580278	3531.279913	3557.851211	3922.730698	3961.199695	3680.866309
Olfr1423	7.36283294	10.51625878	13.10534146	4.133968907	5.910780349	2.459487488	6.588043348	8.162299862	3.411541877	7.339614679	0	3.90760813	16.43445588	20.63474998	11.46887157	14.14092431	21.30820428	21.57735203	3.098504458	8.522176184	0	9.821559084	3.612914716	3.324331731
Olfr1426	0	0	0	5.167461133	0	0	0	0	0	0	0	0	0	0	0	0	0	0	3.098504458	0	0	0	0	3.324331731
Ldb1	2176.944273	3060.231306	2688.051148	2996.093965	2833.234047	2907.11421	2277.815987	2222.866329	2385.804952	3324.845449	3012.887314	3234.196996	2625.991271	2414.265747	2580.496103	2627.383737	2489.695447	2933.031783	3485.042889	3652.91461	3129.770228	3514.808611	3493.68853	3680.866309
Mpeg1	19084.46298	14120.77754	15062.40578	10334.92227	9838.493891	11028.34189	20880.80339	26720.64898	17016.77088	10363.53593	7928.157598	11321.64329	19357.44125	20870.33004	28519.26063	13571.04506	10894.09981	14042.39189	11672.06629	10401.7034	20460.44072	10600.08133	12194.30975	9540.000984
Dtx4	438.0885599	438.8406368	380.0549023	530.1815123	428.5315753	409.5046667	594.5709121	957.7098505	355.9375358	335.175737	329.5589545	381.6430607	345.1235734	384.3222183	380.3842404	394.5317883	405.9773657	301.3388818	278.8654012	292.8529634	329.4494977	424.946123	458.117586	378.9738173
Pprc1	1543.74064	2140.484997	1638.167682	845.3966414	852.1375003	780.8872773	1819.946975	1371.266377	1760.355608	939.4706789	937.1344679	808.8748829	1334.712595	1051.512468	1113.436281	931.8869121	1121.484436	1074.403322	1504.323914	1296.920266	1635.045655	1093.466911	946.5836556	884.2722404
Fam111a	15357.64237	15778.65152	13447.53649	19086.53444	17980.59382	18768.34902	10845.56636	13616.07655	14887.96875	15096.36413	17244.8361	15521.01949	20550.11319	21132.56332	23378.33895	18264.41784	20634.19213	19825.86629	16584.74511	16584.15485	18728.79722	18691.73648	17517.57829	15579.48066
Gm4952	41.72271999	35.81212451	46.59676963	27.90429012	42.3605925	60.25744345	37.88124925	46.25303255	55.72185065	52.60057186	26.55214326	127.6485323	86.86783821	67.92271868	70.724708	156.9642599	115.5128969	29.01781825	41.05518407	24.79178526	21.35320818	20.29788877	26.7355689	25.76357091
Glyat	47.85841411	39.79124945	29.12298102	9.30143004	17.73234105	27.05436236	36.23423841	34.00958276	29.56669626	40.36788073	9.371344679	59.91665799	43.43391911	34.39124996	35.362354	63.6341594	51.58828404	9.672606084	19.36565286	15.49486579	7.117736062	3.928623634	5.058080603	7.479746394
Keg1	2.454277647	4.831794577	0	4.133968907	2.955390175	8.608206207	8.235054185	0	9.097445005	6.116345566	0	29.958329	8.217227939	8.597812491	8.601653676	45.2509578	30.28007976	7.440466218	3.098504458	0	0	0	1.445165886	0
Gm44505	250.33632	303.2661655	256.282233	255.27258	270.910766	298.8277297	222.346463	278.8785786	255.8656408	315.6034312	337.3684084	281.3477854	368.6013676	332.7353434	363.180933	418.5713596	488.9672139	425.5946677	265.6967573	245.5936227	236.9189289	319.5280555	266.633106	274.2573678
Zfp91	3952.61415	5013.128985	4269.429018	4394.408948	4842.899366	5183.36988	3565.778462	4565.446389	4373.596686	4844.145688	6517.770224	4295.763871	5357.632616	4411.537589	5027.188704	5455.568599	6530.403868	5354.159491	3911.861878	4082.897135	4232.002498	4853.159729	4329.716996	4354.043484
Nolc1	6194.59678	7069.483912	4205.358459	3130.447955	2992.825117	2888.668054	7485.664254	6339.386226	5742.762159	3118.112969	3214.371225	2982.807539	4711.993278	4076.222902	3789.506314	2873.43582	3218.66033	3366.810964	6053.703085	5828.393766	6995.717729	3747.252176	3172.139121	3311.034404
Elovl3	49.08555293	28.42232104	78.63204876	139.5214506	122.1561272	148.798993	16.47010837	16.32459972	47.76158627	61.16345566	99.96100991	85.96737886	37.56447058	67.06293743	99.39688693	69.29052913	134.5781323	66.22014934	39.50593184	58.88049	42.70641637	104.1085263	112.7229391	93.08128846
Lpxn	2145.038663	2378.379825	2281.785563	1594.678506	1497.397688	1742.546885	1994.530124	1802.507886	2162.91755	2166.409599	1777.431707	2055.401876	1915.788	2493.365622	3322.149798	1655.902237	1274.006319	1983.628294	2503.591602	2137.516735	2615.259593	1619.902478	1847.644586	2439.228407
Gm5244	7.36283294	8.242473101	4.368447153	6.20095336	3.940520233	12.29743744	11.52907586	6.801916552	11.37180626	12.23269113	0	13.02536043	4.695558822	9.45759374	9.557392974	0	3.364453307	11.16069933	6.97163503	6.197946315	12.20183325	8.512017873	15.89682475	14.12840986
Olfr1444	8.589971763	3.979124945	5.824596204	0	3.940520233	4.918974975	0	0	9.097445005	9.786152905	9.371344679	5.210144173	0	5.158687495	2.867217892	5.656369725	0	4.464279731	3.873130572	3.873716447	7.117736062	2.619082422	2.16774883	0
Olfr1459	9.817110586	3.410678525	11.64919241	6.20095336	9.851300582	4.918974975	0	2.720766621	9.097445005	9.786152905	0	3.90760813	5.869448528	3.439124996	4.778696487	4.242277294	3.364453307	5.952372975	4.647756687	3.873716447	3.050458312	3.928623634	3.612914716	3.324331731
Gbf1	8724.957034	9643.693528	9253.827219	8287.574166	8567.676116	8321.675914	7828.242508	7234.518444	9072.427031	9848.53963	9108.947028	9983.938772	9040.124623	8786.104584	8739.280135	8409.607688	8666.831718	9304.303006	8609.194636	9138.097099	8795.488133	9199.527009	10116.16121	9390.406056
Nfkb2	3920.70854	3034.651217	3657.846416	1033.492227	1026.505521	1026.836026	4402.459967	4433.489208	3766.342232	1104.612009	1032.409805	1026.398402	1639.923919	1347.277217	1580.792798	1081.78071	938.6824726	1128.718725	1511.295549	1344.95435	1952.29332	929.7742599	923.4610014	1333.057024
Tle4	10689.60629	12134.90997	11276.41825	11996.77777	12327.91755	12614.71132	12205.99731	12116.93415	11886.94908	13991.75212	13541.59306	14297.93815	10994.65098	10801.43183	11435.42069	11992.91791	11651.1018	13019.32779	11112.01161	11790.81812	10148.8748	11774.08503	12947.24118	12866.82596
Psat1	2353.652263	3447.343319	1361.499363	1723.865034	1419.572414	1396.988893	2116.408925	2949.311017	1967.322482	1444.680823	1316.673927	1184.005263	2661.207963	2698.853341	2523.151745	1916.095244	2083.718081	2673.359512	2995.479185	2706.17831	2921.322244	2176.457493	1603.411551	1682.942939
Cep78	851.6343434	1125.808136	929.0230946	1262.927501	1212.695102	1117.837063	658.8043348	744.1296707	889.2752492	1119.291239	1341.66418	1198.33316	1225.540853	1487.421561	1288.336573	1299.550944	1419.799295	1497.76585	1252.570427	1396.087408	1159.174159	1450.316891	1351.952687	1187.617511
Psd	107.9882164	127.047775	154.3517994	55.80858024	84.72118501	63.94667468	98.82065022	125.1552645	131.9129526	80.73576147	84.34210211	40.37861734	77.47672057	51.58687495	53.52140065	80.60326858	131.213679	87.79750138	43.37906241	40.28665105	55.92506905	58.9293545	46.24530837	59.00688822
Gnaq	15928.26193	17015.87516	17492.71855	20889.97838	18926.31868	19850.52351	13703.13016	14334.35894	15819.31968	18860.36319	17048.03786	21131.04223	15257.0445	18046.80842	20397.38808	18770.66293	19354.57839	17836.28562	13916.15815	15009.87649	17496.41206	21755.40814	22300.35479	18815.7176
Fbxl15	858.9971763	756.8864093	745.5483141	580.8226314	565.4646534	491.8974975	783.9771584	772.6977203	814.2213279	445.2699572	590.3947148	444.1647908	510.6420219	516.7285307	490.2942595	475.1350569	521.4902625	504.4636096	492.6622088	476.467123	460.6192051	489.768413	443.6659271	551.8390673
Gna14	152.1652141	330.2673705	136.8780108	380.3251394	246.2825145	231.1918238	370.5774383	297.923945	177.4001776	310.7103547	399.8440396	324.3314748	213.6479264	312.1005934	251.3594352	182.4179236	319.6230641	313.9876744	581.744212	608.1734822	481.9724133	665.9017059	528.9307144	301.6831046
Cuedc2	4827.564131	4821.846764	4528.623549	5147.824781	4564.10756	4339.765672	4168.584428	4203.584429	5121.861538	3837.395208	4465.44574	3776.05199	3689.535345	4162.201027	3621.296198	3775.626791	4247.061558	4217.256253	3625.250216	3966.685642	4029.65543	4161.067199	4099.213037	4123.002429
Mfsd13a	590.253774	846.4167205	550.4243413	684.171854	640.3345378	635.7775155	477.6331427	491.098375	503.7710171	494.2007217	548.2236637	510.594129	413.2091764	564.0164994	502.7188704	493.5182585	580.9289376	456.1005792	536.0412712	541.5455593	493.1574271	671.1398707	670.5569713	500.3119255
2310034G01Rik	41.72271999	55.13930281	40.77217343	44.44016575	35.4646821	41.81128729	59.29239013	38.09073269	39.8013219	29.35845872	34.36159716	31.26086504	23.47779411	24.07387497	8.601653676	25.45366376	33.64453307	30.50591149	36.40742738	35.63819131	29.48776368	48.45302481	44.07755954	46.54064423
Actr1a	5593.298757	5555.711093	5623.647635	5186.063993	5479.293384	5195.667318	4891.622186	5125.924313	5329.965592	5251.494303	5988.28925	5052.537312	5606.497234	5590.297682	5983.883741	5335.370743	5379.760838	5200.885887	4361.919651	4639.93756	4936.658368	4881.969635	4909.228516	4722.213223
Vps13a	6281.723636	7463.701505	6411.424272	6305.336075	6987.527503	7421.503494	7457.66507	5728.57412	6653.64384	8589.795712	8673.1795	8517.283188	8598.742093	7461.18168	7447.120605	7398.5316	8268.704744	8520.077867	8616.940898	9191.554386	7735.962279	7245.691522	8292.361856	8130.48433
Prune2	149.7109364	351.0156648	94.64968832	43.40667352	92.60222547	63.94667468	143.2899428	170.0479138	284.2951564	59.94018654	124.9512624	58.61412195	124.4323088	139.2845624	70.724708	45.2509578	134.5781323	75.1487088	55.77308024	42.61088092	109.8164992	42.56008936	69.36796255	45.7095613
Sufu	1587.917637	1626.893656	1588.658615	1686.659314	1719.051952	1710.573548	1627.246707	1359.022927	1676.204242	2247.145361	1630.613974	2110.10839	1857.093514	1741.916811	1770.029179	1802.96785	1742.786813	2334.818299	2134.094945	2081.735219	1801.804043	1848.41742	2091.877621	2037.815351
Trim8	2337.699458	2376.674485	2188.592024	2390.46752	2163.345608	2324.215676	2045.587459	1714.082971	1992.340456	2368.249003	1999.220198	2655.870992	2175.217624	2176.106341	2811.785013	1983.971681	1958.111825	2115.324546	2562.463187	2482.277499	2645.764176	2771.643973	2694.511795	2674.424877
Gcnt1	7458.549768	6919.414057	8342.277913	6381.8145	10310.37119	9546.500683	10315.22887	13873.189	6902.686397	8384.286501	18052.33363	6189.651278	12810.65836	8119.774116	8211.712043	10757.00112	12058.20065	7374.246069	3650.038251	5049.002017	6722.1933	6437.704594	3878.102656	4969.044854
Rfk	2655.528414	2756.965141	2222.083452	2714.984079	3240.092761	3244.063996	3401.077378	3949.19275	2998.74531	2812.295691	4904.337049	2339.354734	3977.138323	3535.420496	3303.990751	4088.141219	4276.220153	3440.471579	1886.214589	2567.499261	2751.513397	2920.276901	1793.450865	2086.849244
Arl3	2203.941327	1526.562863	1687.67675	1680.458361	1761.412544	1594.977636	1959.942896	1886.851651	1920.698077	1723.58618	1583.757251	1718.045041	1446.232117	1474.524842	1342.813713	1496.109792	1464.658673	1600.444284	1617.419327	1623.861935	1467.270448	1669.010274	1676.392428	1736.963329
Sfxn2	611.115134	576.9731171	455.774653	542.583419	520.1486707	534.9385286	788.9181909	795.8242365	796.0264379	623.8672477	443.5769815	601.771652	949.6767718	820.2313116	785.6177024	643.4120562	615.6949551	655.5050738	804.0619068	756.1494505	816.5060082	699.2950068	655.3827295	572.6161406
Wbp1l	7344.425857	6495.068804	6877.391968	5601.527869	6193.512676	5372.750417	5423.606686	5916.307017	5973.609826	5449.663899	4613.825364	5935.65675	4722.558286	4918.808526	5246.053003	4717.41235	4507.245947	4744.041261	4970.775777	5136.548009	5931.107778	5630.372438	5723.579493	5567.424566
Pcsk5	13.49852706	16.20072299	21.84223577	13.43539895	25.61338151	20.90564364	31.2932059	25.8472829	7.960264379	59.94018654	17.18079858	171.9347577	77.47672057	70.50206243	55.43287925	210.6997722	152.5218832	14.13688581	40.28055795	12.39589263	12.20183325	10.47632969	21.6774883	15.79057572
Cyp17a1	0	0	0	0	0	0	0	0	0	0	0	0	0	0	0.955739297	0	0	0	2.323878343	0	0	0	0	0
Borcs7	1867.705289	1821.302332	1619.237745	1436.554195	1402.825203	1244.500669	1701.362195	1667.829938	1822.900543	1268.53007	1266.693422	1392.41103	1128.108007	1312.026186	1320.831709	1153.899424	1132.69928	1334.075593	1402.847893	1560.332985	1558.784197	1282.040846	1338.223611	1323.915112
As3mt	445.4513929	396.7756017	339.2827289	395.8275228	380.2602025	346.7877358	388.6945575	307.4466281	409.3850252	415.9114985	343.6159716	445.4673268	300.5157646	351.6505309	325.9071004	342.2103683	395.8840058	460.5648589	360.2011432	378.0747252	313.1803867	393.517134	424.1561877	442.1361202
Ostf1	61779.07692	39458.42407	48501.41259	51434.84114	50164.79282	44693.80662	59035.45644	55178.50745	54962.214	31940.77981	34895.7638	40344.75141	23880.43828	27433.04031	28074.84186	26983.71177	28749.25351	25160.68056	25853.14657	28108.46128	31968.80311	38473.01124	40174.88906	37247.47488
Cnnm2	1851.752484	3198.932233	1537.693398	1661.8555	2565.278672	2243.052589	1974.765993	2592.890589	1744.43508	2468.55707	3928.155311	1793.592132	2708.163551	2063.474998	2122.696979	2228.609672	2945.018128	2075.146028	992.2960527	1236.49029	1137.82095	1834.012466	1379.410839	1372.117922
Nmrk1	1194.006075	902.6929162	892.6193683	899.1382372	1040.297341	846.0636957	993.1475347	925.060651	1029.148466	797.5714618	790.3167346	840.135748	848.7222571	858.0616866	904.1293753	791.8917615	845.5992644	898.8083192	828.8499425	863.8387677	864.2965218	806.6773861	776.776664	749.6368053
Carnmt1	3245.782188	4420.807814	2835.122202	2973.357136	3064.739611	2777.991117	3422.488519	3588.691173	3300.098175	2896.70126	3818.822957	2882.512264	3447.714065	3131.323309	3025.870615	3342.914507	4001.456466	3689.727198	3443.213079	3479.372113	3550.733475	3392.366508	2964.757816	3013.506714
D030056L22Rik	1155.964772	1474.550015	1355.674767	1535.769449	1688.51292	1574.071992	1470.780677	1956.2312	1247.487146	1374.954483	2389.692893	1069.382092	1913.44022	1451.310748	1268.266048	1747.818245	2370.818097	1765.622634	1312.216638	1207.050045	1227.301061	1465.376615	1150.352046	1237.482487
Trpm6	39.26844235	31.26455314	52.42136584	23.77032121	40.39033239	22.13538739	65.88043348	40.81149931	47.76158627	92.9684526	71.84697587	69.0344103	66.91171322	41.26949996	39.18531119	35.35231078	49.34531517	41.66661082	65.84321973	57.33100342	61.00916624	28.80990665	24.56782007	23.27032212
Nt5c2	9472.284577	9546.773414	8669.91145	7116.627473	8324.348992	7726.479942	8536.457168	12825.69385	6289.74604	7640.538881	7176.888133	8999.221524	6769.821932	6771.637118	6835.447455	6506.239276	7474.693763	7153.264222	5805.822728	5988.765627	6634.746829	7070.86777	7151.403389	6184.088102
Ina	4.908555293	5.684464208	10.19304336	3.10047668	3.940520233	0	6.588043348	12.24344979	1.137180626	3.669807339	6.247563119	7.81521626	0	4.298906245	3.822957189	0	0	2.976186487	4.647756687	3.098973158	2.033638875	4.583394239	5.780663546	0
Pcgf6	817.2744563	893.3135502	830.0049591	583.9231081	580.2416043	582.8985346	1233.611117	806.707303	806.2610635	716.8357003	585.7090424	668.2009902	740.7244042	659.4522181	565.797664	661.7952578	699.8062878	631.6955819	1072.082542	1011.814736	929.3729657	692.0925301	684.2860472	706.4204928
Taf5	1595.28047	1670.379807	1713.887433	1588.477552	1676.691359	1532.260705	1628.893718	2022.889982	1588.641334	1563.337927	2225.694361	1443.209936	1789.007911	1565.661655	1407.803985	1517.321179	1820.169239	1645.087081	1494.253775	1573.503621	1579.120586	1562.937436	1430.714228	1420.320732
Atp5md	28105.16047	26570.89105	24067.23152	22020.61887	21915.20327	21727.11247	23924.47942	26138.40492	23829.62001	17459.72005	22844.21455	17989.32529	21394.13988	22442.86995	21255.64197	18934.69765	20848.39566	19770.06279	17970.55123	20369.55057	20937.32903	14838.41146	16084.69632	16555.17202
Pdcd11	3448.260093	4288.644022	2897.736612	1897.491728	1846.133729	1832.318178	3493.309985	3387.354443	3162.49932	2196.991327	1885.202171	2007.208043	2600.165698	2422.86356	2516.46157	1948.61937	2042.223157	2224.699399	2946.67774	2926.980147	3430.748782	2046.812913	1972.651435	2025.349107
Calhm2	646.7021599	732.15899	701.8638426	1309.434651	1151.617038	1417.894537	512.2203703	359.1411939	808.5354248	1578.017156	1429.130064	1611.237086	1045.935728	1146.088405	1217.611865	1363.185104	1208.960222	1468.748031	1141.798893	1172.186597	1179.510547	1344.898824	1513.088683	1602.327894
Anxa1	178335.1766	121246.2109	202114.9444	203487.385	214885.4345	197116.8544	188770.5001	195458.5136	184200.5177	121841.2735	149021.5612	160542.7775	92178.51524	106249.1874	111616.9696	112943.5625	128319.1276	90372.64673	79911.97922	111807.0778	105091.3393	156531.4253	174154.0506	141331.4703
Neurl1a	12.27138823	4.831794577	5.824596204	7.234445587	9.851300582	20.90564364	4.941032511	6.801916552	4.548722502	7.339614679	4.68567234	6.512680217	16.43445588	44.70862495	35.362354	19.79729404	21.30820428	9.672606084	19.36565286	6.972689605	20.33638875	5.238164845	7.225829432	8.310829327
Aldh1a1	393.9115623	764.8446591	506.7398698	512.6121444	834.4051593	822.6985646	746.0959091	1101.910481	539.0236165	858.7349174	1201.09401	524.9220255	1787.834022	952.637624	921.3326827	1187.837642	1496.060237	1151.784171	438.4383808	582.6069536	1083.92952	715.0095013	407.53678	383.129232
Aldh1a7	3.68141647	47.74949934	17.47378861	8.267937813	9.851300582	11.06769369	1.647010837	2.720766621	13.64616751	14.67922936	17.18079858	20.84057669	34.04280146	5.158687495	8.601653676	26.86775619	22.42968871	29.76186487	10.07013949	8.522176184	2.033638875	16.36926514	13.72907592	11.63516106
Tmc1	66.26549646	45.47571366	62.61440919	28.93778235	18.71747111	22.13538739	98.82065022	111.5514314	52.31030878	35.47480428	20.30458014	20.84057669	38.73836028	68.78249993	41.09678979	21.21138647	38.13047081	37.20233109	29.43579235	30.21498829	33.55504143	24.22651241	34.68398127	41.55414663
Sh3pxd2a	1124.059162	1016.097977	1577.009422	1762.104246	1529.90698	1783.128429	1255.022258	691.0747216	1446.493756	2731.55993	1724.327421	2490.448915	1777.269014	1419.498842	1568.368187	2027.808546	1594.750867	1895.086746	2027.196542	1668.022302	1771.29946	1730.558711	2187.981152	2355.289031
Zfand5	24432.33397	18231.78205	21893.20098	14211.55161	18672.15512	17197.96626	29247.61844	35873.30789	22810.70617	15133.0622	24865.30122	13228.55606	17567.25944	14747.82777	14916.22321	14398.28913	15560.59654	11651.7701	10643.36281	12934.33922	16013.88932	11419.85413	9793.889212	10720.13875
Stn1	2160.991468	1946.928991	2204.609663	2027.711749	2279.590955	2030.306921	1648.657848	1473.295125	2062.845655	2144.390755	1843.03112	1926.450808	1704.487853	1970.618623	1780.542311	1834.077883	1799.982519	2156.991157	2091.490509	2001.93666	1970.59607	2003.598053	2133.787431	1977.146297
Gda	107283.8388	87671.7757	90297.2588	55522.30289	80087.13321	66391.40524	89612.21263	106077.249	85455.71247	50826.83165	68821.59343	52076.69355	52072.57345	50917.96513	51953.9882	49614.84704	55336.28502	37055.75391	30837.09099	32795.65818	52180.12307	45010.24097	40844.00087	36484.54074
1110059E24Rik	5173.617279	4335.825074	4026.252126	3613.088824	3482.434756	3553.95942	4446.92926	4379.073876	4304.228668	3880.209627	3203.437989	3776.05199	3419.540712	3756.384277	3822.00145	3308.976289	3315.107992	3619.786815	3645.390495	3686.228571	3619.877197	3398.259443	3818.850855	3483.899654
Abhd17b	8618.195956	8237.641307	7691.379288	6443.824033	6196.468066	6261.855143	7805.184356	7882.0609	8187.700504	7228.297189	5994.536813	7711.013377	5830.710168	5956.564494	5852.947457	6089.082009	5497.516703	6290.170141	6404.608715	5993.414087	6451.71933	6725.803661	7967.199532	6933.724907
Slk	15509.80759	16500.01003	16099.18391	15520.98626	16736.37456	15991.58764	12685.27747	13088.24783	16233.25343	15003.39567	16652.87949	15306.10105	13336.56095	14520.84552	14120.09238	15147.75812	16254.79541	14316.20105	11209.6145	12890.95359	13553.18628	16123.72616	16307.25186	14253.0723
Cemip2	9388.839137	6922.540512	6022.632475	4016.150793	3985.836215	3788.840475	8655.041948	9665.52342	6369.348684	3271.021609	3504.88291	3800.800175	3357.324558	3071.138622	3970.141041	2886.162652	3329.687289	2776.781993	2565.561691	3033.894721	3793.753321	4242.258754	4050.79998	3246.209935
Col17a1	18.40708235	15.91649978	39.31602438	32.03825903	30.5390318	30.74359359	11.52907586	23.12651628	17.05770938	26.91192049	29.67592482	22.14311274	43.43391911	42.12928121	43.00826838	41.0086805	42.61640855	32.73805136	48.80144521	30.98973158	30.50458312	37.97669512	37.57431305	41.55414663
Sfr1	11416.07247	9242.654579	9396.529826	9267.324796	8918.382417	8302.000014	10295.46474	9564.855055	9478.400514	8255.843245	9736.827122	8574.594773	7334.462881	7941.799398	7468.14687	6589.670729	7236.939063	7325.138992	8597.575245	9029.633038	9496.076725	7946.29607	8304.645766	8401.417366
Cfap43	1441.888117	997.6234685	1354.218617	1363.176247	1614.628165	1361.326324	1292.903507	1558.999274	1215.646089	1277.092954	1263.569641	1513.546882	814.6794557	1299.129467	1112.480542	1064.811601	979.0559123	988.0939138	947.367738	997.8693568	1181.544186	969.0604963	1253.681406	1154.374193
Gsto1	2248.118324	2388.61186	1878.432276	2051.48207	1590.985044	1716.722266	1938.531755	2093.629915	1770.590234	1530.309661	1443.187081	1363.755237	1713.87897	1937.946935	2046.237836	1763.373262	1843.720412	1801.336871	1749.105767	1709.85844	2178.027235	1794.071459	1591.127641	1580.719738
Gsto2	44.17699764	38.65435661	27.66683197	31.0047668	50.24163297	49.18974975	55.99836846	72.10031545	51.17312815	28.1351896	45.29483262	40.37861734	23.47779411	61.04446869	51.60992206	39.59458807	37.00898637	38.69042433	39.50593184	31.76447487	42.70641637	47.1434836	50.58080603	51.52714183
Itprip	2921.817538	2376.390262	2974.912511	3043.634608	3127.787935	2752.166499	2482.045331	2931.626034	2332.357463	2041.63615	1918.001878	2392.758712	1958.048029	1809.839529	2293.774314	1660.144514	1768.580955	1647.319221	2112.405414	2149.912628	2628.478246	2857.418923	2415.594779	2110.119566
Cfap58	3.68141647	2.273785683	0	3.10047668	0	0	0	0	3.411541877	0	0	0	0	5.158687495	0	0	0	0	3.873130572	0	4.067277749	0	0	3.324331731
Sorcs3	4.908555293	5.400240997	0	5.167461133	5.910780349	4.918974975	4.941032511	4.081149931	5.685903128	11.00942202	10.93323546	11.72282439	12.91278676	17.19562498	18.15904665	9.898647018	15.7007821	2.232139865	5.422382801	3.098973158	4.067277749	5.89293545	8.670995319	2.493248798
Sorcs1	36.8141647	24.44319609	16.01763956	14.46889117	26.59851157	87.31180581	11.52907586	8.162299862	14.78334813	8.562883792	9.371344679	27.35325691	34.04280146	36.11081246	61.16731503	32.52412592	40.37343968	20.83330541	68.94172419	10.84640605	18.30274987	8.512017873	13.72907592	27.42573678
Xpnpep1	2494.773228	3417.499882	2552.629286	2285.051313	2257.918093	2022.928459	2551.219786	2326.255461	2820.207951	2267.940936	3267.475511	1896.492479	2394.734999	2604.277404	2656.955247	2511.428158	2672.49741	2424.103894	2061.280091	2197.171969	2265.473706	2293.006661	1982.045013	2125.910142
Add3	13335.31759	13003.78032	15791.93646	24432.78973	22019.62706	22412.07973	13029.50273	11489.79744	15938.72365	23337.52814	18969.16352	23202.07454	15072.74382	18940.12114	18224.03692	20847.96471	19982.60967	20334.05013	19236.2903	20236.29472	18329.18718	24878.66393	28026.82462	24148.77677
Mxi1	9849.016196	8868.616834	10251.28932	15920.94775	16876.26303	15998.96611	13696.54212	17080.97284	13017.30662	14643.75455	20323.32283	13478.64298	12912.78676	12864.04705	12838.44598	15883.08619	17877.58339	12557.27484	7948.438561	9982.567284	10128.53842	14543.76469	12667.60158	11788.08032
Smndc1	7448.732657	7608.371119	6661.881909	5796.857899	6145.241303	5908.918689	7918.828104	7793.635985	6778.733709	5283.2993	6652.092831	6172.71831	4856.381712	5020.262713	4836.996584	4477.016637	4607.058061	4433.773819	5161.333801	5959.325382	6011.436514	5308.88007	5260.403827	5313.944272
Dusp5	2592.944334	2015.995231	2648.735124	1683.558837	1424.498064	1631.869948	3796.359979	2835.038819	2244.794555	2208.000749	1783.679271	2472.21341	1682.183948	1402.303217	1935.372077	1262.784541	924.1031749	1271.575677	2561.688561	2568.274004	3375.840532	1109.836176	1297.758966	1608.976558
Nutf2-ps1	552.2124705	493.6957164	516.9329131	336.9184659	331.9888296	297.597986	596.217923	410.8357597	568.5903128	298.4776636	274.8927773	311.3061144	867.5044924	748.0096867	686.2208155	663.2093502	730.0863676	866.0702678	368.7220305	343.9860205	428.0809831	345.0641091	220.3877977	314.1493486
Smc3	11176.7804	12462.90355	10929.85478	13358.92052	13569.18142	13029.13497	10852.1544	11867.984	11579.91031	13634.55753	16777.83076	12857.33328	13958.72249	13177.8672	11455.49122	14213.04303	15648.07233	14831.82536	13102.80073	13892.69667	12658.38518	14283.82076	13422.70075	13151.88741
Rbm20	38.04130352	29.27499067	50.96521679	39.27270461	33.49442198	39.3517998	49.41032511	31.28881614	11.37180626	24.46538226	26.55214326	31.26086504	73.95505145	32.67168747	37.2738326	49.49323509	56.07422178	40.9225642	37.1820535	37.18767789	44.74005524	30.77421846	44.07755954	39.89198077
Pdcd4	10573.0281	8873.448628	11110.41726	12423.61006	11066.95107	12278.99128	12258.70166	10334.83201	7689.61539	15719.0081	13886.77092	15523.62456	6614.868491	6857.615243	5462.050084	10280.45197	8260.854353	9412.933813	11546.57686	11902.38116	8264.708387	12015.69538	15622.96582	16152.0968
Trpm3	169.3451576	180.4817386	138.3341598	132.287005	190.1301012	180.7723303	187.7592354	161.8856139	148.970662	155.3551774	165.5604227	138.0688206	133.8234264	162.4986561	160.564202	144.237428	139.06407	140.6248115	167.3192407	160.3718609	151.5060962	125.7159563	119.2261856	108.8718642
Bbip1	10711.69479	8432.618429	9301.880138	9223.918123	8892.769035	7882.657398	9546.074811	10215.11828	9139.520688	6385.464771	7962.519196	7076.678324	7727.715932	7493.853367	8127.606985	7716.702397	8276.555135	7678.561137	6278.344658	6667.440749	6870.648938	7800.282224	7957.805954	7737.382103
Shoc2	9621.995513	9428.252335	9914.918889	9355.171636	9816.82103	9807.206357	8748.921566	9237.002677	8755.153636	8856.468379	9085.518666	9439.478706	7725.368153	7781.880086	8547.176536	7968.41085	8341.601232	7505.198274	7725.34624	8323.067158	8242.338359	8416.421364	9385.629849	8390.613288
Adra2a	0	1.705339262	4.368447153	0	2.955390175	0	4.941032511	0	0	0	0	0	7.043338234	4.298906245	0	0	4.485937742	0	2.323878343	1.549486579	6.100916624	2.619082422	0	2.493248798
Gpam	912.9912845	892.4608806	809.6188724	940.4779263	1131.914437	1039.133464	714.8027032	938.6644841	913.1560423	1474.039281	1376.025777	1355.940021	1158.629139	1048.073343	954.7835581	1440.960187	1437.743046	2045.384163	1180.530198	1189.230949	902.9356604	1023.406457	891.6673519	1384.584166
Acsl5	6210.549585	7480.754897	5429.979811	5283.212263	5148.289684	4858.717532	5762.890918	5219.790762	6527.416791	4710.809355	5094.887724	4685.222148	5587.714999	5540.430369	5921.760686	5121.842786	5586.113974	5655.498372	6550.238424	6455.161087	6690.671898	6211.808735	5521.978852	5284.856369
Zdhhc6	2977.038785	3159.993653	3269.05462	3469.433405	3160.297227	3157.981934	2584.160003	2558.881007	2940.749098	3009.242018	3034.753785	3188.608234	3102.590492	3416.770684	3466.466432	3239.68576	3448.564639	3426.334694	3113.99698	3307.379103	3326.01638	3425.759808	3377.352677	3222.939613
Vti1a	17179.94353	19919.49948	19443.95828	19910.22775	20680.83531	20735.93901	17474.78498	15942.33201	18457.57873	22377.26189	22158.54449	21869.58017	19865.73549	20304.59398	21761.22806	20712.21184	21194.93435	21515.59616	19913.31353	20911.09612	21274.91309	22058.56693	23255.60944	21307.30423
Tcf7l2	14886.42107	11243.58598	8458.769837	3286.505281	3816.393845	3651.109175	8470.576734	9807.003284	9362.40809	4559.123985	3717.300056	4683.919612	7225.291138	6741.544774	11666.7096	6267.257655	5979.755011	6241.063064	4573.39258	3487.894289	7223.485283	3148.137072	3100.603409	3780.596261
Chka	3892.484347	3368.897713	2842.402948	3423.959747	3168.178267	3389.173758	2995.912712	3075.826665	3077.210773	3536.471006	3284.65631	4122.526577	3127.242176	3269.74809	3132.913417	3396.65002	3684.076371	3485.114377	3511.380177	3513.460817	3113.501117	3207.721197	3513.920853	3392.480531
Tcirg1	3688.779303	4519.433268	3518.056107	3678.198835	3366.189409	3573.635319	2633.570328	2796.948086	3546.866371	3070.405474	2945.726011	3493.401668	4027.61558	4189.714027	5368.387633	3119.487903	3010.064225	3469.489398	3430.819061	3378.655485	4452.652316	3615.643284	3680.837513	3221.277447
Ndufs8	6352.897688	5972.950766	5916.333594	6435.556095	5840.836115	5520.319666	5884.76972	5678.239937	6579.7271	5060.664321	5780.557776	5301.321697	6519.783425	7151.66043	7063.869147	5500.819557	6001.063215	6868.294366	6391.440071	6685.259844	6628.645912	5357.333095	5334.107287	5785.999377
Aldh3b1	6534.514234	5343.396355	7277.832957	8476.703243	7418.029338	7067.337296	4885.034142	4736.854687	7418.966401	5546.302159	5269.819491	6072.423034	4199.003477	5277.337307	6306.923623	4690.544594	5321.443647	4381.690556	3614.40545	4202.982345	4610.259329	7030.271992	6490.962579	5790.985875
Aldh3b3	33.13274823	49.73906182	52.42136584	237.7032121	225.5947833	252.0974675	32.94021674	28.56804952	64.81929566	148.0155627	179.6174397	233.1539518	68.08560292	107.4726561	129.0248051	224.8406966	236.6332159	186.0116555	37.1820535	91.41970815	25.42048593	211.4909056	246.4007836	214.4193966
Aldh3b2	39.26844235	52.58129392	46.59676963	143.6554195	144.8141186	156.1774555	18.11711921	46.25303255	89.83726942	148.0155627	171.8079858	149.791645	51.65114705	66.20315618	70.724708	139.9951507	204.1101673	132.4402987	26.33728789	44.1603675	18.30274987	133.5732035	161.8585793	122.1691911
Acy3	51.53983058	48.03372256	53.87751489	55.80858024	69.94423413	94.69026827	26.35217339	40.81149931	50.03594753	94.19172171	79.65642977	74.24455447	69.25949263	63.62381243	74.54766519	104.6428399	113.269928	151.0414642	61.19546304	65.8531796	53.89143018	79.88201388	57.80663546	85.60154207
Nudt8	6.135694116	4.547571366	4.368447153	5.167461133	2.955390175	11.06769369	9.882065022	8.162299862	4.548722502	7.339614679	7.809453899	9.117752304	7.043338234	0.859781249	2.867217892	0	2.242968871	5.952372975	6.97163503	7.747432894	8.134555499	5.238164845	7.225829432	7.479746394
Gm49405	62.58407999	49.1706154	106.2988807	93.0143004	77.8252746	66.40616217	93.8796177	68.01916552	69.36801816	69.72633945	60.91374041	66.42933821	63.3900441	74.80096867	78.37062238	70.70462156	69.53203501	62.49991623	97.60289043	87.5459917	69.14372174	73.98907843	104.7745268	87.26370793
Doc2g	31.90560941	43.7703744	52.42136584	45.47365797	40.39033239	46.73026226	60.93940097	40.81149931	31.84105752	37.92134251	34.36159716	32.56340108	44.60780881	36.97059371	22.93774314	35.35231078	44.85937742	49.85112366	72.04022865	80.5733021	63.04280512	60.23889571	77.31637492	51.52714183
Ndufv1	3602.879585	3984.240963	3081.211392	3798.083933	3363.234019	3091.575772	3452.134714	4049.861115	3316.018704	3085.084703	4067.163591	2753.561196	3408.975705	3673.845277	3474.112346	2987.977307	3772.673641	3592.25709	3608.983067	3534.378886	3576.153961	3279.091193	2824.576725	3150.635398
Gstp1	757.144654	152.627864	784.8643385	655.2340717	554.6282228	1155.959119	462.8100452	459.8095589	471.9299596	409.7951529	406.0916028	468.9129756	199.56125	259.6539372	236.0676064	162.6206296	152.5218832	177.8271426	1407.49565	1261.282075	1334.067102	949.4173781	1164.081122	1130.272788
Gstp2	19.63422117	7.958249891	20.38608671	25.83730567	24.62825145	45.50051852	26.35217339	42.17188262	19.33207063	33.02826605	45.29483262	24.74818482	15.26056617	18.91518748	12.42461087	12.72683188	20.18671984	10.41665271	38.73130572	32.53921816	35.58868031	37.32192452	41.90981071	40.7230637
Gstp3	851.6343434	880.807729	853.3033439	875.367916	849.1821102	910.0103704	1678.304043	1580.765407	1012.090757	950.4801009	1143.304051	991.229929	523.5548087	730.8140617	608.8059324	714.1166777	817.5621535	757.439461	1372.637475	1546.387606	1338.13438	855.7851815	973.3192245	924.9953041
Cdk2ap2	27387.28426	17513.26578	27202.32042	25508.65514	24489.34812	23491.79474	20096.82623	21035.60713	22511.62766	18407.75361	19036.32482	20850.99698	19946.73388	19915.97285	21431.498	16686.29069	18024.49785	15978.4012	19110.02624	18845.63051	23753.91888	19311.14947	20713.56265	18836.49467
Pitpnm1	2082.454583	1965.119277	2425.944319	2623.003271	2629.312125	2823.491636	1727.714368	1689.596071	2059.434113	2552.962639	2310.036463	2892.932552	2449.907816	2662.742528	3313.548144	2099.92726	2277.734889	2255.949357	2677.107852	2883.594523	3164.342089	2788.668009	3086.15175	2821.526556
Aip	5383.458018	4550.697821	5390.663787	6838.618064	6443.735711	6571.750567	5665.717279	5759.862936	6078.230444	5519.390238	6787.977329	5685.569829	4920.945646	5099.362588	5620.702808	5061.036811	5624.244444	5099.695546	4915.002696	5100.909817	5403.37849	5545.252259	5870.986414	5559.94482
Tmem134	8502.844907	6570.956401	9390.70523	11214.42415	10841.35629	10515.53875	9331.963402	11017.74443	9556.865977	8770.839541	13127.692	9322.250462	8178.489579	8063.888335	7768.249009	8577.884688	9976.725539	8190.465213	7571.195643	8374.200215	8376.558525	9037.143898	8847.305557	9638.899853
Cabp4	105.5339388	105.7310343	68.4390054	86.81334704	110.3345665	116.8256557	85.64456352	121.0741146	95.52317255	90.52191437	114.0180269	105.5054195	185.4745735	181.4138436	212.174124	169.6910917	158.1293054	218.7497068	134.7849439	136.3548189	144.3883601	79.88201388	86.70995319	128.8178546
Gpr152	29.45133176	15.63227657	30.57913007	29.97127457	36.44981215	30.74359359	23.05815172	23.12651628	47.76158627	35.47480428	28.11403404	22.14311274	51.65114705	24.93365622	59.25583644	26.86775619	28.03711089	38.69042433	33.30892292	23.24229868	37.62231918	20.95265938	26.7355689	29.08790264
Coro1b	549.7581928	291.3287906	615.9510486	662.4685173	593.048295	675.1293153	523.7494461	561.8383072	561.767229	406.1253456	454.5102169	454.5850791	441.3825293	558.8578119	515.1434813	357.7653851	345.4172062	392.8566163	545.3367846	515.2042875	705.6726895	422.9818112	594.6857623	639.9338582
Ptprcap	12964.72167	8766.580701	12285.52954	15621.23501	13231.28181	13351.32783	16363.05266	13918.08165	15304.17686	17601.61927	15242.49212	17313.30909	15245.30561	14054.84408	11454.53548	13579.52962	11962.87447	18725.42133	23700.4606	23253.91983	21136.62564	14013.4005	15893.93442	21442.77075
Rps6kb2	1229.593101	1244.329215	1256.656631	1248.45861	1160.483209	1163.337582	1213.846987	1367.185227	1280.465384	1166.998734	1399.454139	1070.684628	1313.582581	1390.26628	1390.600678	1247.229524	1478.116486	1341.516059	1051.167637	1193.104666	1273.057936	1097.395535	1033.293609	1151.880945
Carns1	895.811341	692.0835173	1416.833027	1350.77434	1586.059394	1522.422755	907.5029711	825.7526694	1096.242123	1469.146205	1290.121784	1624.262446	933.2423159	1115.996061	900.3064181	1211.877214	1110.269591	1427.825467	1085.251186	1062.947793	997.499868	1270.254975	1486.353114	1388.739581
Tbc1d10c	4168.590583	3937.344133	5180.978324	6853.086955	6604.31191	6493.046967	4488.104531	3296.208761	4873.956161	7225.850651	6342.838457	7602.902885	5253.156433	5348.699151	5030.055922	5440.013583	5019.764334	6776.776632	7287.682485	7384.078291	6396.81108	6444.907071	6923.789762	7792.233577
Ppp1ca	27951.76812	29454.05129	27267.84713	31785.05343	27138.36284	26943.68543	23387.55388	26067.66499	29396.11917	24674.56128	26046.09064	24352.21387	27041.72326	28793.21425	29377.51452	25599.31528	27158.98858	29997.72765	26051.45086	27243.07303	26292.91701	26751.96263	26245.65766	27929.37304
Rad9a	992.755308	1006.718611	879.5140268	957.0138019	987.1003183	973.9570451	742.8018875	893.7718349	836.9649404	855.0651101	887.1539629	924.8005908	1250.192536	1102.239561	1336.123538	1026.631105	1017.186383	1121.278259	1093.772074	1104.009187	1120.53502	1102.6337	974.7643904	990.6508558
Clcf1	384.0944517	302.4134959	535.8628508	431.9997507	367.4535117	434.0995416	424.9287959	306.0862448	388.9157739	567.5968685	420.1486198	515.8042732	315.7763308	318.1190622	275.2529176	373.3204018	324.1090019	482.8862576	527.520384	522.9517204	365.038178	444.5892412	625.0342459	599.2107945
Gm45928	33.13274823	22.16941041	26.21068292	26.87079789	17.73234105	30.74359359	24.70516255	27.20766621	17.05770938	46.4842263	26.55214326	24.74818482	42.2600294	41.26949996	31.53939681	46.66505023	41.49492412	61.75586961	45.70294076	42.61088092	27.45412481	27.50036544	41.18722776	38.2298149
Pold4	4531.823674	3222.522759	3937.427034	5241.872574	4190.743268	4069.222048	3689.304275	4218.548645	3964.211661	3914.461162	3814.137284	4152.484906	3271.630609	4138.986933	3699.66682	3593.208868	3703.141606	4557.285559	3908.763374	3793.917888	3558.868031	3880.170609	4603.575931	5034.700406
Ssh3	220.8849882	152.0594176	230.0715501	179.8276474	175.3531504	164.7856617	148.2309753	159.1648473	227.4361251	176.1507523	165.5604227	217.5235192	233.6040514	251.915906	388.985894	240.3957133	239.9976692	267.1127372	154.9252229	159.5971176	180.9938598	174.1689811	167.6392428	186.1625769
Ankrd13d	330.1003435	308.9506297	420.8270758	658.3345484	692.5464309	630.8585406	174.5831487	178.2102137	314.9990333	565.1503303	493.5574864	681.2263507	623.3354337	622.4816243	699.6011657	691.4911988	685.2269901	764.8799272	526.7457579	581.0574671	519.5947325	716.3190425	686.4537961	711.4069904
Grk2	15382.18515	14385.95779	16439.92279	18412.69751	17324.4972	17136.47907	11758.01036	12820.25232	16155.92515	15813.19983	14105.43563	16058.96688	15902.68384	16065.01264	18018.55297	15549.36037	15291.44028	17124.97705	14797.68267	15062.55903	15982.36792	16640.34017	17357.88746	17424.48477
Kdm2a	17360.33293	16129.66719	16678.73123	15309.12035	17114.6645	16217.86049	17891.47872	19042.64558	17045.2004	16319.63324	18436.55877	16440.60994	16211.41683	13933.61492	14325.57633	15711.981	16260.40283	14901.0217	13287.93637	13943.82972	14390.02868	16185.92937	15971.25079	14917.93864
Frmd8	3199.150912	2695.288704	3401.564183	4456.418481	3667.639207	3819.584068	2277.815987	2271.840128	3064.701786	3674.700416	3240.923368	3791.682422	2870.16033	3015.252841	3411.989292	3228.37302	3079.59626	3230.650432	3437.790696	3647.491407	3054.52559	4261.247101	4625.976002	4141.286254
Slc25a45	2522.997421	2005.478972	2302.17165	2524.82151	2169.256388	2259.039257	1688.186108	1803.868269	2411.960107	2056.315379	1688.403933	1874.349366	1996.786389	2068.633685	2875.819546	1911.852967	1951.382918	2018.598485	1704.952078	1854.735435	1848.577737	2527.414538	2413.42703	2127.572308
Tigd3	56.44838587	80.15094533	66.98285635	80.61239368	82.75092489	87.31180581	49.41032511	46.25303255	67.09365691	62.38672477	85.90399289	62.52173008	69.25949263	82.53899991	71.6804473	90.5019156	121.120319	108.6308068	65.84321973	64.30369302	55.92506905	87.08449054	65.75504783	63.99338582
Dpf2	3667.917943	3957.239758	3638.916479	3440.495623	3575.036981	3268.658871	3463.66379	3815.875185	3611.685667	3297.933529	3703.243039	3260.247717	3737.664823	3290.38284	3526.678007	3171.809323	3348.752525	3368.299057	3330.117666	3418.167393	3582.254878	3711.239793	3351.339691	3523.791635
Cdc42ep2	2925.498955	1444.138132	1815.817867	635.5977194	603.8847257	516.4923724	1927.002679	1520.908541	2556.382046	458.7259174	338.9302992	493.6611604	402.644169	513.2894057	987.2786942	373.3204018	464.2945563	406.2494555	339.2862381	220.8018375	623.3103151	388.2789691	359.1237228	427.1766274
Pola2	1676.271633	2441.477377	1523.131907	1669.089946	1558.475752	1553.166348	1643.716815	1893.653568	1731.926093	1739.488679	2213.199235	1560.43818	2320.779948	2060.895654	2052.928011	2067.403134	2294.557155	2453.865759	2494.296089	2229.711187	2206.498179	1950.561634	1708.186078	1696.240266
Slc22a20	927.7169504	791.5616409	854.759493	1015.922859	1318.104018	962.8893514	833.3874835	652.983989	849.4739273	557.8107156	598.2041687	730.7227203	449.5997572	584.6512494	420.5252908	651.8966108	640.3676127	418.1542015	363.2996477	425.3340659	426.0473443	777.2127088	816.5187258	723.0421514
Capn1	9636.721179	8370.941992	7746.712952	8141.851762	8349.962373	7425.192725	6592.98438	7280.771477	7586.131953	6672.933012	7180.011915	6900.835958	5011.335153	5100.22237	5734.435784	5667.682464	6715.4488	5601.182969	4836.765459	5254.308989	5377.958004	7276.46574	6535.762721	6422.608904
Syvn1	1992.873449	1935.27584	1687.67675	1516.133097	1626.449726	1505.206342	1727.714368	1983.438866	1844.506975	1743.158486	1725.889312	1771.449019	1891.136316	1693.769061	1871.337544	1651.65996	1686.712591	2025.294905	1636.010354	1776.486363	1865.863668	1474.543404	1404.701242	1618.11847
Mrpl49	1645.593162	1709.318387	1335.28868	1744.534879	1591.970174	1435.110949	1436.19345	1675.992238	1462.414284	1312.567758	1649.356664	1388.503422	1688.053397	1617.24853	1517.714004	1438.132003	1777.55283	1682.289412	1758.40128	1715.281643	1688.937085	1645.438532	1467.565958	1531.685845
Fau	252989.3941	267421.9238	282953.059	284920.3715	250613.1463	251908.0869	246098.0063	247471.4091	242884.7239	219487.5072	241274.6401	254403.5248	198304.0141	215845.5032	187508.4042	183557.6821	190062.4532	202333.0622	241577.9986	266568.2478	255110.8455	222379.7408	268825.4227	269850.9661
Znhit2	1292.177181	1187.484573	1189.673775	1311.501636	1100.390275	1154.729375	1118.320358	1141.361597	1179.256309	1054.457976	1058.961949	1044.633907	1129.281897	1110.837374	1129.683849	936.1291894	1056.438338	996.2784266	1231.655522	1164.439164	1314.747533	1113.7648	1106.997069	1142.739032
Tm7sf2	163.2094635	183.0397475	190.7555257	243.9041655	229.5353036	232.4215676	118.5847803	130.5967978	211.5155964	211.6255566	210.8552553	226.6412715	152.6056617	206.3474998	239.8905636	183.8320161	202.9886828	191.9640284	157.2491012	196.0100522	157.6070128	218.6933823	225.4458783	195.3044892
Vps51	1244.318767	982.2754151	1178.024582	1140.975418	1102.360535	1179.32425	1087.027152	1146.803131	1107.613929	1054.457976	1177.665648	1127.996214	1152.759691	1231.206749	1216.656126	1006.833811	1013.82193	991.0701003	1268.062949	1323.261538	1345.252116	1035.192327	1192.984439	1197.590506
Gm28374	14.72566588	11.36892842	14.56149051	13.43539895	14.77695087	20.90564364	13.1760867	10.88306648	17.05770938	7.339614679	14.05701702	9.117752304	19.956125	24.93365622	21.02626454	16.96910917	21.30820428	19.34521217	17.81640063	8.522176184	9.151374936	11.7858709	10.83874415	7.479746394
Tmem262	8.589971763	6.821357049	10.19304336	5.167461133	5.910780349	6.148718719	0	1.36038331	6.823083753	9.786152905	0	0	4.695558822	6.018468744	6.690175082	9.898647018	6.728906614	8.928559462	8.520887259	6.197946315	4.067277749	6.547706056	7.225829432	7.479746394
Zfpl1	1319.174235	1376.493008	1397.903089	1280.496869	1182.15607	1203.919125	1113.379326	1237.948812	1263.407675	1022.652979	1108.942454	1142.32411	1085.847978	1217.450249	1353.326845	974.3096851	927.4676282	955.3558624	1162.713798	1213.247991	1375.756699	980.1915966	1023.177448	1121.130876
Cdca5	946.1240328	1545.037372	939.2161379	1411.750382	1323.029668	1335.501706	727.9787899	1304.607595	860.8457336	1212.259691	1729.013093	905.2625501	1576.533875	1392.845624	1443.166339	1421.162893	1844.841897	1774.551193	1530.661202	1451.094181	1322.882088	1567.52083	1214.661928	1082.069978
Gm550	114.1239106	215.4411935	131.0534146	193.2630464	214.7583527	217.6646427	98.82065022	201.3367299	128.5014107	255.6632446	420.1486198	134.1612125	325.1674484	233.0007185	188.2806416	309.6862424	438.5004143	337.7971663	196.7550331	168.8940371	167.7752072	244.8842065	176.3102381	172.0341671
Naaladl1	41.72271999	47.46527613	45.14062058	67.17699473	86.69144512	82.39283083	42.82228176	91.14568179	61.40775378	83.18229969	148.3796241	35.16847317	90.38950733	53.30643744	50.65418276	74.94689885	105.4195369	69.19633583	53.4492019	38.73716447	44.74005524	92.32265539	45.52272542	64.82446875
Sac3d1	830.7729834	912.6407285	764.4782518	816.4588591	788.1040466	731.6975276	912.4440037	918.2587345	847.1995661	731.5149297	951.1914849	662.9908461	801.7666689	756.6074992	710.1142979	739.5703415	833.2629356	831.1000766	1012.436332	969.2038551	1029.021271	864.2971994	712.466782	694.7853317
Snx15	2435.870564	2527.312787	2810.367669	4252.820513	5678.289655	5993.771007	7075.558555	8116.046829	4325.8351	5179.321425	11901.60774	3918.028418	4492.475903	3977.348058	3120.488806	6766.432283	7659.738695	4301.333521	1751.429645	2620.181805	2805.404828	3679.810803	2042.74198	2565.553013
Arl2	924.0355339	996.4865756	751.3729103	968.3822164	878.7360119	895.2534455	961.8543288	1104.631248	832.4162179	873.4141468	1013.667116	778.9165539	960.2417792	948.3387177	888.8375465	848.4554587	1022.793805	928.570184	952.0154947	1010.265249	992.4157709	988.0488438	904.6738449	934.1372163
Batf2	978.0296422	494.5483861	348.0196232	130.2200206	125.1115174	109.4471932	805.3882993	1161.767347	357.0747164	95.41499082	173.3698766	70.33694634	339.2541249	466.8612183	1241.505347	207.8715874	223.1754027	211.3092406	147.9535879	106.1398306	473.8378578	91.01311418	79.48412375	70.64204928
Ccdc88b	6814.301886	5657.463003	5307.663291	5002.102377	4942.397502	4669.336995	6601.219434	6351.629676	5972.472646	4135.872871	3832.879974	4656.566355	3599.145837	3829.465683	4814.058841	3556.442464	3656.03926	3406.245435	4091.575137	4438.504305	5022.071201	5159.592372	5036.403114	4518.597905
Prdx5	105208.747	69696.93143	85752.61762	101154.0852	94147.89453	90127.91898	109468.5753	105628.3225	92180.99869	63334.75833	74119.52696	87432.73191	47013.10882	60618.87697	65856.17202	53325.42558	60079.0427	48357.82209	48592.29616	66871.96703	71934.8911	82701.45611	92925.61166	76933.34708
Trmt112	8699.187118	9229.011864	7299.675193	7886.579182	7212.137156	6550.844923	8556.221298	7161.057746	8338.945527	6702.291471	7025.384728	7756.602138	5587.714999	5665.09865	4786.342401	5034.169055	4922.195188	5488.831929	8969.39578	9214.021941	8415.197664	7210.333909	7708.514838	7596.098005
Esrra	2178.171411	2149.864363	2063.363205	1910.927127	1854.01477	1778.209454	1834.770072	1595.729623	2332.357463	1787.196174	1658.728008	2022.838475	1931.048566	1942.245842	2655.999507	2071.645412	1866.150101	1939.729543	1717.346096	1767.964186	2140.404916	1905.382462	1960.367525	1885.727174
Kcnk4	4.908555293	15.91649978	5.824596204	8.267937813	1.970260116	8.608206207	0	13.6038331	5.685903128	0	6.247563119	3.90760813	7.043338234	13.75649999	11.46887157	36.76640321	14.57929766	13.39283919	4.647756687	3.873716447	2.033638875	5.89293545	8.670995319	2.493248798
Gpr137	917.8998398	799.2356676	825.6365119	886.7363305	893.5129628	785.8062523	624.2171072	595.8478899	694.8173622	609.1880183	584.1471517	699.4618553	491.8597866	612.1642494	652.7699401	480.7914266	589.9008131	506.6957495	599.5606126	637.6137272	675.1681064	781.1413325	811.4606452	770.4138786
Bad	2681.298329	2721.437239	2750.665557	2741.854877	2550.501721	2251.660795	2136.173055	2131.720647	2753.114295	2029.403459	1916.439987	2018.930867	1769.051786	2093.567342	2072.042797	1832.663791	1973.812607	2002.229459	1939.663791	2180.127616	2127.186263	2249.791801	2427.156106	2364.430943
Plcb3	1094.60783	1035.993602	1058.62036	937.3774496	949.6653761	932.1457578	904.2089495	678.8312718	1198.588379	815.9204985	741.8981204	1019.885722	663.2476837	725.6553742	914.6425076	739.5703415	776.0672294	683.7788455	602.6591171	751.5009907	834.8087581	902.2738945	961.0353145	786.2044543
Ppp1r14b	11806.30262	11985.12434	7617.115686	7448.378478	6926.449439	5913.837664	14139.58804	12405.33541	10346.06933	6714.524162	6484.970518	6620.790708	7391.983476	7315.878649	6326.038409	5814.748077	6458.628865	7514.87088	11540.37985	10686.03419	12109.30268	8141.41771	7435.378486	8167.883062
Fkbp2	8000.945128	8731.0528	6181.352722	5818.561236	5597.508991	4900.528819	7217.201487	7139.291613	7804.470633	4745.06089	5607.1879	4594.044625	5970.403043	5918.734119	5562.402711	4329.951024	4949.110814	4976.927853	6896.496297	7102.071734	8817.858161	5116.377512	5379.630012	5003.950338
Vegfb	517.8525834	738.1276774	489.2660811	599.4254915	671.8586997	664.0616217	657.1573239	652.983989	628.8608859	667.9049358	599.7660595	640.8477333	705.5077131	706.7401868	549.550096	551.4960482	663.9187859	697.1716846	882.2991444	875.459917	809.3882721	652.8062938	640.9310706	708.9137416
Dnajc4	1284.814348	1036.562048	1460.517498	1524.401034	1224.516662	1200.229894	1136.437477	1120.955848	1444.219394	956.5964465	1108.942454	950.8513117	956.7201101	1097.940655	1122.993674	987.036517	1013.82193	958.3320489	939.6214769	1005.61679	1064.609951	1119.002965	1300.649298	1197.590506
Nudt22	721.5576281	603.9743221	774.6712952	909.4731595	802.8809974	705.8729089	573.1597713	488.3776084	699.3660847	652.0024373	720.0316495	669.5035263	674.9865807	732.5336242	659.4601152	602.4033757	607.8445641	574.403992	619.7008916	701.1426769	743.2950087	696.6759244	692.2344596	769.5827957
Trpt1	76.08260704	70.20313297	68.4390054	79.57890145	72.89962431	66.40616217	55.99836846	47.61341586	73.91674066	94.19172171	56.22806807	53.40397778	52.82503675	67.92271868	73.5919259	66.46234427	70.65351944	69.19633583	53.4492019	75.92484236	49.82415243	71.36999601	73.70346021	90.58803966
Fermt3	16079.2	17678.39946	18446.49618	19646.68723	17576.6905	18305.96537	14058.8845	13251.49383	17117.97996	15727.57099	16295.20651	17334.14967	15528.21303	17533.51901	20474.80297	14976.65294	15794.98679	15571.4077	16917.83434	18427.26914	20371.97743	17539.99498	18408.52306	17486.81599
Stip1	5401.8651	6071.291997	4413.587774	4263.155435	4107.007213	3957.315368	5482.899076	5524.516623	5134.370524	4047.797495	4393.598764	3679.664323	5480.891035	4887.856401	4988.959132	4286.114159	4686.683456	5066.957495	5520.760318	5244.237326	5787.736237	4686.193224	4020.451496	4221.901298
Rps6ka4	1802.666931	2134.232087	1482.359734	1178.181138	1155.557558	1063.728338	1460.898612	1319.571811	2037.827681	1059.351052	840.2972396	1061.566875	1052.979066	1228.627405	1293.115269	921.9882651	1023.91529	1080.355695	1028.70348	974.6270581	1194.762839	1070.54994	1109.164818	998.1306021
Cpeb3	4094.962253	4417.112913	5384.839191	6438.656572	11330.96593	11028.34189	10512.87017	16060.68536	6740.069568	11322.57891	26828.59793	7100.123972	14121.89316	9408.586209	9198.990737	14921.50333	18285.80372	9781.236891	2464.08567	4543.869392	5580.305072	6989.676215	2943.802911	4457.928851
Marchf5	7408.237076	7559.76895	9278.581753	9611.477708	12504.25583	12168.31434	17553.8415	23062.57826	11994.98124	10080.96076	23120.66921	7737.064098	13584.25167	11584.69255	9232.441613	14382.73412	17589.36189	10375.73014	5740.754135	7100.522247	8382.659442	8202.311376	5303.758803	6397.676416
Ide	3212.649439	4316.497896	2871.525929	2637.472162	2773.141114	2726.34188	3437.311617	2930.26565	3077.210773	3290.593914	3072.239164	3178.187946	5296.590352	4601.549245	4583.72567	4563.276275	4565.563137	5348.951164	4214.740689	3988.378454	4013.386319	3197.899638	3057.248433	3401.622443
Kif11	7840.189942	12876.44832	9845.023734	13043.70539	14942.45272	14123.6069	7619.072132	13496.36282	9652.38915	13928.14212	24135.89822	10527.0963	21060.75521	16204.2972	14768.08362	20732.00913	27157.86709	21957.55986	11782.83783	11426.68878	9620.128697	15045.97375	11963.80579	11750.68159
Sptbn2	29.45133176	24.44319609	34.94757722	39.27270461	24.62825145	49.18974975	34.58722758	68.01916552	38.66414127	18.3490367	28.11403404	39.0760813	58.69448528	54.16621869	39.18531119	89.08782316	84.11133267	49.10707704	34.85817515	39.51190776	29.48776368	29.46467725	28.18073479	34.07440024
Rbm4b	1548.649195	1135.755949	1974.538113	2123.826526	1793.921836	1933.157165	1931.943712	2301.768561	1933.207063	1505.844278	2007.029652	1543.505211	2015.568625	1790.924342	1298.849705	2019.323992	2290.071217	1991.06876	1643.756615	1668.022302	1451.001337	1831.393384	1792.005699	2031.99777
Rbm4	416.0000611	533.7711891	534.4067017	492.9757921	543.7917921	596.4257157	594.5709121	590.4063567	517.4171846	565.1503303	691.9176155	441.5597187	672.6388013	540.8024057	498.8959132	591.0906362	633.6387061	611.6063231	456.2547814	478.7913529	460.6192051	460.9585063	475.4595766	543.528238
Plekhs1	38.04130352	37.51746377	16.01763956	31.0047668	17.73234105	17.21641241	11.52907586	13.6038331	21.60643189	6.116345566	10.93323546	16.93296856	4.695558822	18.91518748	15.29182876	14.14092431	13.45781323	14.88093244	10.8447656	20.14332552	18.30274987	16.36926514	14.45165886	12.46624399
Dclre1a	544.8496375	875.6917112	604.3018562	618.0283515	717.1746824	793.1847147	413.3997201	447.5661091	545.8467003	674.0212813	896.5253076	685.1339588	733.681066	724.795593	745.4766519	763.6099128	857.9355932	721.7252232	586.3919687	673.2519185	651.7812593	760.8434437	706.6861185	618.3257019
Tnks2	11452.88664	11877.68796	11025.96061	11280.56765	11161.52356	11222.64141	10881.8006	9277.814176	11503.71921	12818.63704	11887.55073	13494.27341	10393.61945	10478.15408	10787.42945	10563.27046	10037.2857	11205.34212	11926.14366	12767.76941	11445.31959	11901.11053	13252.17118	12326.62206
Ppp1r3c	3.68141647	4.263348156	5.824596204	5.167461133	10.83643064	20.90564364	13.1760867	2.720766621	9.097445005	17.12576758	9.371344679	54.70651382	35.21669117	13.75649999	17.20330735	39.59458807	44.85937742	2.976186487	15.49252229	3.098973158	4.067277749	0	2.16774883	10.80407812
Zfyve27	2295.976738	2224.046621	2820.560712	3331.978939	3215.46451	3209.631171	1834.770072	2002.484233	2182.24962	2516.264566	2456.854197	3004.950652	2104.784242	2458.974372	2589.097757	2662.736048	2689.319677	2333.330206	2210.008305	2474.530066	2461.719858	3457.188798	3377.352677	2889.675357
Hhex	4712.213081	3513.283104	5045.556462	7178.637006	5900.929049	6367.613105	3462.016779	3551.960823	4472.5314	4897.969529	5029.288311	5651.703892	3930.182734	4443.349495	4771.050572	4648.121821	4998.456129	4797.612618	3999.394629	4502.807998	4551.283802	6201.332406	6193.258406	6136.716375
Polr2g	6070.655759	4824.688996	4947.994475	6069.699847	5003.475566	5030.881656	5011.853977	4738.21507	4751.140654	4579.91956	4780.947677	4816.778288	4114.483418	4175.957527	4359.126935	4247.933663	4405.190863	4587.047424	4983.169795	5142.745955	5083.080367	5164.830537	5133.229229	5520.052839
Zbtb3	92.03541175	80.43516854	72.80745255	72.34445587	67.97397402	63.94667468	55.99836846	80.26261531	53.4474894	55.04711009	57.78995885	74.24455447	69.25949263	71.36184367	100.3526262	70.70462156	82.98984823	78.12489529	77.46261145	76.69958565	75.24463836	79.22724328	72.25829432	89.75695673
Ttc9c	2435.870564	2873.78088	2552.629286	2813.165841	3022.379019	2808.734711	2445.811093	2942.5091	2587.085923	2861.226456	3551.739633	2808.26771	3222.327242	2842.436809	2942.721297	3026.157803	3457.536515	3215.025453	2666.263086	2748.789191	2678.302398	2986.408732	2760.266843	2752.546673
Hnrnpul2	10176.66226	12072.94931	10615.32658	11378.74942	11907.26701	11587.8753	9167.262318	9952.564298	9768.381574	11455.91524	13465.06041	11574.33528	10718.7869	11179.73558	11401.01408	10796.59571	11795.77329	10979.15195	11130.60264	11717.99225	11490.05964	11950.87309	12158.90319	10998.55153
Gm50139	228.2478211	301.8450494	225.7031029	274.9089323	314.2564886	303.7467047	223.9934738	243.5086125	250.1797376	305.8172783	406.0916028	264.4148168	322.819669	319.8386247	277.1643962	329.4835365	412.7062723	328.8686068	255.6266178	220.8018375	188.1115959	278.2775074	267.355689	253.4802945
Gng3	230.7020988	174.7972744	283.949065	279.0429012	262.0445955	229.9620801	209.1703763	311.5277781	246.7681957	129.666526	235.8455078	165.4220775	214.8218161	220.1039998	171.0773342	234.7393436	317.3800953	231.3984994	214.5714337	211.504918	208.4479847	233.0983356	205.2135559	238.5208017
Bscl2	1699.58727	2540.671278	2456.523449	2577.529613	2266.784264	2507.447494	1684.892086	1594.36924	2556.382046	2345.00689	2341.274279	2266.412715	2253.868235	2391.051654	2592.920714	2237.094226	2214.93176	2433.032453	2591.898979	2657.369483	2750.496578	2832.53764	2810.125066	2846.459044
Lrrn4cl	17.17994353	10.23203557	13.10534146	14.46889117	12.80669076	9.83794995	6.588043348	8.162299862	4.548722502	4.893076453	17.18079858	15.63043252	12.91278676	7.738031242	5.734435784	11.31273945	13.45781323	9.672606084	6.197008916	9.296919473	7.117736062	5.238164845	11.56132709	14.12840986
Ubxn1	11435.70669	10475.33064	10316.81603	11483.13213	10786.18901	10426.9972	11512.60575	12771.27852	10639.46193	9365.34833	12018.74955	9900.576466	9691.633409	10214.20124	9715.089958	8682.527527	9737.849354	9181.535313	11030.67587	11824.13208	12371.64209	9947.27504	10012.83184	10862.25393
Uqcc3	3633.558056	4178.933862	3636.00418	4440.916098	3883.382689	3694.150206	3387.901292	3304.371061	3421.776502	3397.018327	3493.949675	3860.716833	2954.680389	3219.020997	2847.147367	2700.916544	2827.262262	3174.102889	4578.814963	4912.647198	4547.216524	4149.936098	4563.111286	4772.909282
Lbhd1	137.4395482	243.5792913	186.3870785	148.8228806	152.695159	175.8533554	118.5847803	130.5967978	169.4399132	135.7828716	143.6939517	136.7662846	157.3012205	146.1628123	152.9182876	137.1669658	151.4003988	149.553371	150.2774662	160.3718609	162.69111	177.4428341	140.9036739	159.5679231
1810009A15Rik	611.115134	385.6908965	572.2665771	563.2532635	575.315954	811.6308709	398.5766225	368.6638771	427.5799152	413.4649602	524.795302	475.4256558	147.9101029	184.8529686	204.5282096	155.5501674	144.6714922	144.3450446	473.296556	550.8424788	521.6283714	263.2177834	438.6078465	421.3590469
Ints5	917.8998398	1306.574098	846.0225987	840.2291803	828.4943789	729.2380401	808.6823209	934.5833342	917.7047648	823.2601131	812.1832055	771.1013377	959.0678895	760.9064054	862.0768462	732.4998793	843.3562956	950.1475361	1028.70348	976.951288	1024.953993	1056.799757	823.0219723	852.6910889
Ganab	3764.86191	4389.827484	3518.056107	3374.35212	3195.761909	3317.848621	3229.788251	3024.132099	3682.190866	3256.342379	3300.275218	3407.434289	3315.064529	3335.951246	3530.500964	3111.003349	3141.277904	3509.667915	4075.307988	4020.142929	4250.305248	3756.418964	3732.140902	3584.460689
B3gat3	2902.183317	2926.362174	3175.86108	3182.122566	3288.364134	2827.180867	2936.620322	2439.167275	2998.74531	2847.770495	3575.167995	3051.84195	2940.593713	2783.111903	2947.499993	2655.665586	2698.291552	2666.663093	3428.495183	3250.822842	3454.135629	3269.269634	3158.410045	3463.953663
Rom1	181.6165458	138.9851499	176.1940352	236.6697199	226.5799134	218.8943864	258.5807014	219.021713	204.6925126	218.9651713	271.7689957	205.8006949	257.0818455	326.7168747	276.2086569	192.3165706	150.2789144	226.190173	468.6487993	442.3784183	539.9311212	214.109988	244.2330348	302.5141875
Eml3	1196.460353	1305.721429	1317.814891	1379.712123	1275.743425	1437.570436	1034.322806	949.5475506	1242.938424	1291.772183	1135.494597	1353.334949	1330.017036	1361.033717	1426.918771	1237.330877	1231.38991	1429.313561	1584.88503	1647.104233	1651.314766	1551.151565	1547.772664	1555.78725
Plpp6	739.9647104	578.3942331	649.4424768	634.5642272	565.4646534	547.235966	553.3956412	522.3871912	574.2762159	587.1691743	510.738285	593.9564358	403.8180587	468.5807808	567.7091426	513.3155525	482.2383073	485.8624441	571.6740725	539.2213294	589.7552737	644.2942759	635.1504071	605.028375
Cdc37l1	3454.395788	3715.650029	3755.408403	3807.385363	3988.791606	4059.384098	3391.195313	3224.108445	3436.55985	4375.633618	4526.35948	4121.224041	3913.748278	3778.73859	3640.410984	4014.608412	4031.736546	3968.000634	4258.119751	4299.825256	4136.421471	4370.593792	4703.292377	4474.55051
Ak3	1289.722903	1347.786464	1482.359734	1749.70234	1545.669061	1630.640204	1151.260575	1044.774382	1472.64891	1894.843856	1780.555489	1889.979799	1430.971551	1343.838092	1533.961572	1746.404153	1646.339151	2013.390159	1697.205817	1848.537489	1587.255142	1881.81072	1864.986576	2152.504796
Rnls	402.501534	473.8000917	463.0553982	431.9997507	378.2899423	523.8708349	344.2252649	390.4300101	452.597889	672.7980122	443.5769815	633.0325171	437.8608602	559.7175932	499.8516525	579.7778968	467.6590096	598.9575306	667.7277107	577.9584939	511.460177	534.9475848	524.5952168	599.2107945
Unc93b1	15571.16453	12236.37765	13192.7104	13069.5427	11898.40084	12416.72258	15691.07224	19133.79126	16947.40286	12353.79477	9860.216493	13009.73	17580.17223	17954.81182	20704.1804	13641.74968	12828.66046	16305.03767	12871.18752	12309.12138	17596.06036	12786.36039	13408.24909	12355.70996
mt-Nd1	104857.7853	87427.05951	81860.3312	85357.15649	61412.0227	71920.33311	82604.18152	106897.5601	106181.9666	72723.34878	63244.08146	58323.65641	101877.192	102643.2649	99860.42048	118045.608	121187.6081	131144.1695	90559.21517	75965.12901	75951.32787	83781.82761	72729.4184	90573.08017
mt-Nd2	91463.56505	66081.04375	71853.67492	72265.91046	51120.36898	59479.01566	78377.95171	78793.40133	98424.12032	64370.86727	51812.60284	53316.70786	65694.38959	63431.22143	72265.35975	87864.63321	83441.80646	80464.92192	69598.60713	56694.16443	53319.97766	62216.30294	57291.43382	74848.16
mt-Co1	428525.4671	441016.3655	431408.9109	476471.9547	426320.9435	454705.1277	428988.6776	499117.8346	506877.7946	403442.7164	479085.0065	355641.8362	337664.6783	303362.6366	326663.0902	423588.5596	412532.4422	379100.6824	355580.4985	334664.3092	335461.951	410898.6745	363970.8092	411489.937
mt-Co2	329233.9835	315717.1317	312945.361	365279.5596	295796.1364	308487.3669	321582.1599	387188.2166	387525.002	280512.7334	326606.981	226374.2517	267582.2889	256670.4963	254853.6181	350952.2878	366422.6096	341523.3518	268428.089	240268.0374	229514.4498	310460.1374	256434.5704	313686.4354
mt-Atp8	10547.25819	11266.60806	9347.020759	9977.333956	9921.244816	11801.85071	8483.752821	8505.116456	8027.358036	8643.619553	9880.521073	9259.728732	7065.642138	7502.45118	11122.89394	10984.67001	9935.230615	10118.29001	6961.564891	6479.178129	5439.98399	4572.263139	6259.736037	6528.987519
mt-Atp6	374251.5712	320434.9527	340089.4355	392814.893	307608.8309	330583.4024	353059.831	400367.6101	420257.6092	305232.5556	331795.5821	244544.6295	299871.2992	284957.2994	279557.5674	379426.4529	392273.9474	372820.1848	311191.3236	265976.3439	248720.1353	345211.4325	287824.296	360086.6266
mt-Co3	372066.0369	289514.3097	368667.8167	420558.9918	286051.2299	316850.8541	312797.0041	406479.8124	461933.0047	295402.3651	301622.9761	206225.3216	336094.0138	328036.6389	316684.2162	466909.2812	485888.7391	461850.5715	257933.4544	208193.6652	197263.9877	362266.2425	267342.6825	364744.8464
mt-Nd3	42641.84697	27824.59963	37950.15657	39265.47017	21555.6308	29115.41288	26190.76633	39113.74094	50021.16418	26585.30764	19547.06311	17618.10252	34689.61469	35058.44021	38988.4289	50917.22617	52264.53915	53623.44003	20185.20729	15793.14195	14775.40324	21460.1066	19620.29466	30160.83071
mt-Nd4l	20484.62838	25073.03473	14925.52777	15683.24454	17107.76859	22392.40383	20254.93927	12210.80059	15780.65554	16919.0351	19184.70445	18720.04802	7737.10705	8505.815897	9039.382274	11003.05321	9888.128269	10177.81374	14127.63108	13812.89811	11039.60863	8180.703946	13159.68056	11423.23491
mt-Nd4	120026.4483	147916.0116	98824.46765	104293.8346	95617.70858	99124.72421	124619.428	97068.79072	124947.7212	116383.0467	114800.5342	111605.1958	73835.3147	76742.35473	75753.80819	106479.746	107451.6667	107130.0648	91292.01147	81470.45483	71423.43092	90512.21466	90866.97286	100131.365
mt-Nd5	44060.41945	47848.97747	37830.75235	37517.83481	38292.00536	44948.36358	42957.33665	30154.25646	40541.62648	43013.81183	44128.1002	43840.75815	18685.97633	19687.27104	21004.28254	28098.01661	26111.52211	25845.20346	31491.65006	28660.85325	24771.75513	27823.82211	32459.87098	33503.44627
mt-Nd6	3467.894315	3337.917383	3656.390267	3099.443188	3379.98123	4347.144134	3317.079826	3101.673948	3558.238177	3017.804902	3981.259598	2818.687998	2169.348176	2115.921654	2578.584624	3067.166483	3020.157585	2337.794486	3921.932018	3315.126535	3210.098964	3416.59302	3674.334266	4148.766
mt-Cytb	165623.2456	125089.7613	132272.2113	146319.7625	101240.831	112105.8992	141975.6282	157916.0154	174051.1806	120136.0363	103384.6745	94510.71277	114855.7166	117727.2671	112343.3314	157059.0041	156316.9866	164250.5239	115557.9491	93113.29698	85981.2348	124913.2075	110863.0106	138301.3419
ENSMUSG00000079190	22.08849882	11.93737484	29.12298102	17.56936785	18.71747111	19.6758999	13.1760867	20.40574965	22.74361251	30.58172783	7.809453899	20.84057669	37.56447058	27.51299997	43.96400768	31.11003349	11.21484436	21.57735203	18.59102675	20.14332552	37.62231918	16.36926514	25.29040301	27.42573678
ENSMUSG00000079222	4.908555293	3.694901735	4.368447153	7.234445587	0	3.689231231	4.941032511	6.801916552	12.50898688	11.00942202	6.247563119	5.210144173	0	8.597812491	5.734435784	0	6.728906614	2.232139865	2.323878343	3.098973158	8.134555499	0	6.503246489	0
ENSMUSG00000095500	8.589971763	3.694901735	10.19304336	5.167461133	5.910780349	7.378462463	9.882065022	4.081149931	7.960264379	6.116345566	0	10.42028835	3.521669117	4.298906245	0	5.656369725	2.242968871	3.720233109	15.49252229	7.747432894	13.21865269	11.7858709	13.72907592	4.155414663
Csprs	35.58702588	13.92693731	27.66683197	21.70333676	17.73234105	27.05436236	19.76413004	20.40574965	30.70387689	12.23269113	4.68567234	24.74818482	117.3889706	96.2954999	158.6527234	39.59458807	21.30820428	46.87493717	64.2939675	68.95215276	102.6987632	35.3576127	44.07755954	36.56764904
ENSMUSG00000096808	0	0	4.368447153	4.133968907	2.955390175	4.918974975	4.941032511	0	4.548722502	4.893076453	0	3.90760813	0	6.018468744	8.601653676	0	4.485937742	0	2.323878343	6.197946315	6.100916624	1.964311817	6.503246489	5.817580529
ENSMUSG00000079800	134.9852706	48.03372256	101.9304336	91.98080817	96.5427457	83.62257458	133.4078778	122.4344979	89.83726942	92.9684526	54.66617729	109.4130276	134.9973161	139.2845624	134.7592409	65.04825183	68.41055057	75.1487088	183.5863891	185.9383895	268.4403315	101.4894439	107.6648585	89.75695673
ENSMUSG00000079794	19.63422117	4.547571366	8.736894306	8.267937813	12.80669076	15.98666867	13.1760867	16.32459972	18.19489001	18.3490367	18.74268936	5.210144173	8.217227939	8.597812491	6.690175082	7.070462156	0	5.952372975	11.61939172	9.296919473	23.38684706	11.7858709	16.61940769	14.95949279
ENSMUSG00000094915	0	0	0	0	0	0	0	0	0	0	0	0	0	3.439124996	7.645914379	0	0	2.232139865	7.746261145	12.39589263	25.42048593	0	0	0
ENSMUSG00000079808	31.90560941	21.60096399	23.29838482	18.60286008	28.56877169	20.90564364	41.17527092	32.64919945	36.38978002	15.90249847	14.05701702	36.47100921	31.69502205	28.37278122	34.40661471	22.6254789	23.55117315	22.32139865	30.21041847	34.08870473	40.67277749	24.22651241	28.18073479	24.10140505
ENSMUSG00000095041	1706.950103	2546.639965	3605.42505	4079.193819	3583.903152	2321.756188	4448.576271	3988.643866	5041.121713	6017.260767	5179.229826	8469.089354	2016.742514	1722.141842	3218.929954	2139.521848	4040.708421	2933.031783	3990.873742	3961.262439	3766.299196	2962.83699	4535.653135	3897.778954
ENSMUSG00000095742	225.7935435	148.3645158	254.8260839	227.3682899	175.3531504	238.5702863	235.5225497	227.1840128	212.652777	135.7828716	137.4463886	166.7246136	98.60673527	88.55746866	92.70671184	110.2992096	81.8683638	98.21415408	130.1371872	137.9043055	90.49692992	121.132562	186.4263993	195.3044892
Echovirus-5	399917.1797	89270.24703	163414.8711	0	0	0	209671.0676	285841.0204	21100.38651	0	0	0	164.3445588	766.0650929	1897.142505	0	0	0	525.1965056	73.60061249	5274.242422	0	0	0
hFcRn	28234.01005	21611.19602	33404.05923	35929.35726	29805.10991	28111.94198	27921.77472	25996.92506	31200.82482	22388.27131	22335.03815	27041.9508	12289.45133	20144.67467	20670.72952	18165.43137	20477.18431	18758.90343	12562.1117	17623.0856	18396.29726	22279.22463	26427.74857	26945.37084
Catspere1	0	1.705339262	2.912298102	0	2.955390175	0	4.941032511	0	0	0	0	0	0	3.439124996	3.822957189	0	4.485937742	1.488093244	0	4.648459736	5.084097187	2.619082422	0	0
A030014E15Rik	0	2.842232104	0	0	0	0	4.941032511	5.441533241	3.411541877	3.669807339	4.68567234	0	0	0	0	2.828184862	0	0	0	3.098973158	0	3.928623634	0	4.155414663
Slc19a3	0	0.568446421	0	0	0.985130058	0	0	0	0	0	0	3.90760813	7.043338234	10.31737499	10.51313227	15.55501674	10.09335992	7.440466218	0	2.324229868	0	2.619082422	2.16774883	0
Daw1	0	1.421116052	0	0	0	0	0	0	0	0	0	0	3.521669117	0	2.867217892	5.656369725	0	2.232139865	0	2.324229868	0	1.309541211	0	0
Col9a1	4.908555293	0	0	0	0	0	0	2.720766621	0	3.669807339	0	0	2.347779411	0	0.955739297	4.242277294	3.364453307	0	0	1.549486579	0	0	0	0
Snorc	0	1.136892842	0	9.30143004	2.955390175	2.459487488	4.941032511	1.36038331	0	0	0	0	0	0	0	2.828184862	0	1.488093244	0	2.324229868	4.067277749	2.619082422	2.890331773	0
Kcnh1	7.36283294	5.116017787	4.368447153	5.167461133	3.940520233	7.378462463	8.235054185	4.081149931	7.960264379	4.893076453	7.809453899	5.210144173	10.56500735	1.719562498	1.911478595	1.414092431	4.485937742	8.928559462	0	6.197946315	6.100916624	3.273853028	2.16774883	5.817580529
Olfr1414	0	1.421116052	0	0	2.955390175	0	0	0	0	0	0	0	0	3.439124996	0	0	0	3.720233109	0	2.324229868	2.033638875	0	0	0
Gpa33	0	0.852669631	0	0	0	0	0	0	0	0	0	0	3.521669117	0	0	4.242277294	0	0	0	1.549486579	3.050458312	0	0	0
Gal3st2b	0	0.852669631	0	0	0	0	0	0	0	0	0	0	0	5.158687495	0	0	0	0	0	3.098973158	0	0	0	0
Slc9a4	2.454277647	5.116017787	0	0	0	0	0	6.801916552	0	0	0	0	8.217227939	8.597812491	6.690175082	0	2.242968871	0	0	2.324229868	0	1.964311817	0	0
Kcnj9	0	0	0	0	0	3.689231231	0	0	0	0	0	0	0	2.579343747	5.734435784	0	0	3.720233109	0	2.324229868	0	3.273853028	2.16774883	4.155414663
Rgs21	0	0.852669631	0	3.10047668	0	0	0	0	1.137180626	0	0	0	0	3.439124996	0	5.656369725	3.364453307	0	0	2.324229868	0	1.964311817	3.612914716	2.493248798
Olfr248	0	1.136892842	0	0	0	0	0	0	0	0	0	0	0	0	0	0	0	0	0	3.098973158	0	0	0	0
Olfr414	0	5.116017787	0	2.066984453	0	0	3.294021674	0	4.548722502	0	0	0	0	4.298906245	0	0	2.242968871	1.488093244	0	2.324229868	6.100916624	8.512017873	0	3.324331731
Wdr64	0	3.126455314	5.824596204	3.10047668	0	0	0	4.081149931	3.411541877	0	0	0	2.347779411	4.298906245	5.734435784	11.31273945	10.09335992	2.232139865	0	1.549486579	0	2.619082422	0	0
Cfap65	3.68141647	3.410678525	13.10534146	2.066984453	0	0	11.52907586	0	0	0	7.809453899	0	7.043338234	5.158687495	9.557392974	11.31273945	6.728906614	6.696419596	0	2.324229868	5.084097187	2.619082422	1.445165886	0
Spata3	0	0	0	0	0	0	0	0	0	0	0	0	0	0	0	2.828184862	1.121484436	0	0	2.324229868	0	0	0	0
Gpr25	3.68141647	1.136892842	0	0	2.955390175	0	8.235054185	0	0	0	0	0	3.521669117	0	0	0	0	0	0	3.873716447	0	3.273853028	0	0
Lemd1	4.908555293	1.421116052	5.824596204	0	0	0	11.52907586	0	5.685903128	0	0	5.210144173	4.695558822	0	4.778696487	7.070462156	3.364453307	0	0	3.098973158	4.067277749	1.964311817	2.890331773	3.324331731
Defb19	0	0	0	0	0	0	0	0	0	0	0	0	0	0	0	0	0	0	0	3.098973158	0	0	0	0
Olfr1238	3.68141647	3.410678525	7.280745255	0	4.925650291	3.689231231	0	6.801916552	3.411541877	3.669807339	0	6.512680217	4.695558822	6.018468744	3.822957189	4.242277294	0	5.208326353	0	3.098973158	5.084097187	0	2.890331773	0
Scn1a	0	1.136892842	0	0	0	4.918974975	0	4.081149931	4.548722502	0	0	0	7.043338234	2.579343747	2.867217892	1.414092431	10.09335992	0	0	2.324229868	2.033638875	0	2.16774883	0
Scn7a	6.135694116	4.263348156	7.280745255	5.167461133	5.910780349	0	3.294021674	0	6.823083753	15.90249847	10.93323546	3.90760813	23.47779411	7.738031242	19.11478595	24.03957133	31.4015642	15.62497906	0	3.873716447	0	5.89293545	0	1.662165865
Barhl1	0	3.126455314	7.280745255	2.066984453	0	0	9.882065022	0	7.960264379	0	4.68567234	0	0	5.158687495	0	0	2.242968871	0	0	3.098973158	0	0	2.16774883	0
Gm13547	6.135694116	3.694901735	5.824596204	3.10047668	6.895910407	0	0	0	0	7.339614679	0	5.210144173	15.26056617	7.738031242	3.822957189	8.484554587	5.607422178	0	0	1.549486579	0	7.202476662	6.503246489	0
Gm17490	3.68141647	1.136892842	0	0	2.955390175	0	0	0	2.274361251	3.669807339	0	3.90760813	4.695558822	3.439124996	2.867217892	2.828184862	3.364453307	5.208326353	0	3.098973158	0	1.964311817	2.890331773	3.324331731
Abhd16b	0	1.136892842	0	0	0	0	0	0	3.411541877	0	0	0	0	0	0	0	3.364453307	2.976186487	0	2.324229868	0	3.273853028	2.890331773	0
Chrna1	0	2.273785683	5.824596204	4.133968907	8.866170524	11.06769369	0	4.081149931	4.548722502	4.893076453	17.18079858	0	3.521669117	5.158687495	7.645914379	9.898647018	8.971875485	4.464279731	0	5.423203026	0	4.583394239	5.058080603	4.986497596
Nxph2	0	0	5.824596204	0	2.955390175	0	0	0	0	0	0	0	0	0	0	0	3.364453307	0	0	3.098973158	0	4.583394239	0	0
Alx4	4.908555293	0	0	0	0	0	0	0	0	0	0	0	4.695558822	0	1.911478595	0	0	2.976186487	0	3.098973158	0	0	0	0
Trp53tg5	0	0.852669631	0	0	0	0	0	0	0	0	0	0	3.521669117	0	0	0	4.485937742	0	0	2.324229868	0	1.964311817	2.16774883	0
Gfra4	3.68141647	5.968687418	0	0	0	3.689231231	0	0	0	0	0	3.90760813	8.217227939	0	0	0	2.242968871	2.232139865	0	4.648459736	0	3.928623634	2.890331773	0
Ccdc183	0	0	0	0	0	0	0	0	3.411541877	0	0	0	2.347779411	2.579343747	0	4.242277294	0	2.976186487	0	2.324229868	0	0	5.780663546	3.324331731
Erv3	0	0.852669631	0	0	0	0	0	0	0	0	0	0	0	0	0	0	0	0	0	4.648459736	0	0	0	0
Prn	15.9528047	12.79004447	7.280745255	12.40190672	9.851300582	12.29743744	6.588043348	23.12651628	5.685903128	9.786152905	31.2378156	5.210144173	16.43445588	5.158687495	9.557392974	15.55501674	39.25195525	14.88093244	0	4.648459736	6.100916624	10.47632969	3.612914716	16.62165865
Lrrc55	0	0.568446421	1.456149051	4.133968907	0	0	0	0	4.548722502	0	0	0	7.043338234	3.439124996	4.778696487	7.070462156	3.364453307	2.976186487	0	3.873716447	7.117736062	2.619082422	0	0
4930402F06Rik	0	4.831794577	7.280745255	4.133968907	3.940520233	4.918974975	0	5.441533241	0	3.669807339	6.247563119	3.90760813	3.521669117	3.439124996	0.955739297	0	4.485937742	4.464279731	0	3.098973158	3.050458312	3.928623634	6.503246489	7.479746394
Olfr338	0	2.273785683	11.64919241	7.234445587	2.955390175	3.689231231	6.588043348	4.081149931	1.137180626	3.669807339	0	0	3.521669117	4.298906245	0	7.070462156	5.607422178	3.720233109	0	2.324229868	0	2.619082422	2.890331773	4.155414663
Snph	0	0.852669631	17.47378861	2.066984453	4.925650291	4.918974975	0	0	0	14.67922936	0	10.42028835	7.043338234	0	2.867217892	2.828184862	3.364453307	0	0	2.324229868	2.033638875	5.238164845	2.16774883	4.986497596
Galnt5	0	4.547571366	0	4.133968907	1.970260116	7.378462463	9.882065022	5.441533241	6.823083753	0	17.18079858	6.512680217	0	1.719562498	0.955739297	0	6.728906614	7.440466218	0	1.549486579	6.100916624	4.583394239	2.890331773	4.155414663
Phgr1	0	0	0	0	0	0	0	0	0	0	0	0	0	0	0	0	0	0	0	4.648459736	0	0	1.445165886	0
Disp2	0	6.821357049	4.368447153	6.20095336	20.68773122	13.52718118	6.588043348	5.441533241	10.23462563	8.562883792	23.4283617	13.02536043	8.217227939	4.298906245	7.645914379	12.72683188	22.42968871	8.928559462	0	2.324229868	0	7.857247267	5.058080603	3.324331731
Mall	12.27138823	9.095142732	0	0	2.955390175	11.06769369	0	8.162299862	7.960264379	0	0	0	3.521669117	6.018468744	11.46887157	0	0	0	0	4.648459736	7.117736062	0	2.16774883	0
Fer1l4	0	9.947812364	2.912298102	0	9.851300582	0	0	5.441533241	0	1.223269113	0	0	3.521669117	7.738031242	1.911478595	0	4.485937742	0	0	2.324229868	2.033638875	2.619082422	3.612914716	0
Il36b	0	3.979124945	0	7.234445587	5.910780349	0	0	0	4.548722502	3.669807339	4.68567234	0	0	5.158687495	3.822957189	0	0	0	0	6.972689605	3.050458312	5.89293545	0	0
Fam122c	6.135694116	4.831794577	7.280745255	6.20095336	2.955390175	11.06769369	6.588043348	12.24344979	7.960264379	4.893076453	9.371344679	6.512680217	2.347779411	8.597812491	12.42461087	9.898647018	7.850391049	8.18451284	0	6.197946315	15.25229156	10.47632969	6.503246489	6.648663461
Gm648	4.908555293	5.116017787	4.368447153	0	0	0	4.941032511	4.081149931	0	0	0	0	3.521669117	1.719562498	0	0	5.607422178	0	0	3.098973158	3.050458312	1.964311817	0	3.324331731
A730046J19Rik	13.49852706	8.242473101	10.19304336	0	0	0	11.52907586	0	2.274361251	4.893076453	0	0	0	0	2.867217892	0	1.121484436	2.232139865	0	1.549486579	0	3.273853028	2.16774883	0
Zbbx	8.589971763	2.558008893	4.368447153	4.133968907	5.910780349	8.608206207	0	5.441533241	5.685903128	3.669807339	3.12378156	0	4.695558822	1.719562498	3.822957189	4.242277294	3.364453307	4.464279731	0	3.098973158	0	0	2.890331773	0
Etv3l	0	0	0	3.10047668	0	0	0	0	0	0	0	0	0	0	0	0	0	0	0	3.873716447	0	0	0	0
Ntrk1	0	0	0	0	0	0	0	0	0	0	0	0	0	0	0	0	0	0	0	2.324229868	5.084097187	0	0	0
Crabp2	0	5.684464208	0	0	3.940520233	4.918974975	0	2.720766621	2.274361251	0	4.68567234	5.210144173	5.869448528	5.158687495	0	7.070462156	5.607422178	0	0	3.098973158	0	0	2.16774883	0
Dkk2	31.90560941	2.842232104	0	5.167461133	25.61338151	0	0	2.720766621	4.548722502	6.116345566	0	37.77354526	8.217227939	5.158687495	11.46887157	5.656369725	15.7007821	2.232139865	0	3.873716447	0	1.964311817	2.16774883	2.493248798
Paqr6	3.68141647	15.63227657	13.10534146	15.5023834	30.5390318	14.75692493	6.588043348	14.96421641	5.685903128	11.00942202	39.0472695	6.512680217	14.08667647	9.45759374	10.51313227	19.79729404	19.0652354	7.440466218	0	2.324229868	5.084097187	7.857247267	6.503246489	3.324331731
Ddit4l	3.68141647	0.852669631	0	0	3.940520233	0	0	0	0	0	0	0	0	4.298906245	0	1.414092431	6.728906614	2.976186487	0	3.873716447	0	0	0	0
Dnajc5b	6.135694116	0.852669631	0	5.167461133	5.910780349	3.689231231	0	0	0	3.669807339	9.371344679	0	9.391117645	2.579343747	6.690175082	4.242277294	6.728906614	4.464279731	0	3.873716447	0	1.964311817	2.890331773	2.493248798
Gm17402	0	1.705339262	0	0	0	0	4.941032511	0	0	0	0	0	2.347779411	0	2.867217892	0	0	0	0	3.873716447	0	2.619082422	0	1.662165865
Lrrc31	0	3.410678525	0	0	0	4.918974975	0	0	0	0	0	0	0	10.31737499	0	5.656369725	1.121484436	13.39283919	0	3.873716447	0	3.273853028	0	0
Slc25a54	4.908555293	1.421116052	0	2.066984453	4.925650291	4.918974975	4.941032511	0	0	3.669807339	0	0	0	3.439124996	0	0	4.485937742	3.720233109	0	3.098973158	0	7.202476662	2.16774883	7.479746394
Zfp534	0	0	0	0	0	3.689231231	0	0	0	0	0	0	0	0	0	0	0	0	0	2.324229868	0	0	5.058080603	0
Tex48	0	2.558008893	0	0	0	0	0	0	4.548722502	0	0	0	0	0	0	4.242277294	4.485937742	4.464279731	0	2.324229868	2.033638875	0	0	3.324331731
Rasef	0	2.273785683	0	0	0	0	0	0	0	0	0	0	0	2.579343747	1.911478595	0	4.485937742	23.8094919	0	2.324229868	0	0	0	0
Rnf207	0	1.989562473	2.912298102	0	0	0	0	4.081149931	0	0	0	0	0	5.158687495	0	2.828184862	0	1.488093244	0	2.324229868	0	0	0	2.493248798
Ccdc27	0	2.842232104	0	6.20095336	3.940520233	0	0	4.081149931	0	0	12.49512624	7.81521626	3.521669117	9.45759374	4.778696487	14.14092431	17.94375097	9.672606084	0	1.549486579	3.050458312	1.309541211	3.612914716	4.155414663
Catsper4	3.68141647	3.410678525	0	6.20095336	5.910780349	4.918974975	6.588043348	0	0	4.893076453	9.371344679	0	3.521669117	0	3.822957189	7.070462156	4.485937742	3.720233109	0	3.873716447	5.084097187	0	2.16774883	3.324331731
Sh3gl2	7.36283294	2.558008893	5.824596204	5.167461133	9.851300582	4.918974975	6.588043348	0	6.823083753	0	0	6.512680217	8.217227939	9.45759374	4.778696487	5.656369725	5.607422178	8.18451284	0	6.972689605	0	7.202476662	7.948412375	3.324331731
Saxo1	0	2.558008893	0	0	6.895910407	6.148718719	0	0	0	0	0	0	0	17.19562498	12.42461087	4.242277294	3.364453307	0	0	3.098973158	0	1.964311817	4.335497659	2.493248798
Gm13283	0	1.136892842	0	0	2.955390175	0	0	0	0	0	0	0	0	0	0	0	0	0	0	1.549486579	0	3.273853028	0	0
Mfap2	11.04424941	8.810919522	24.75453387	3.10047668	4.925650291	6.148718719	13.1760867	13.6038331	6.823083753	6.116345566	6.247563119	13.02536043	8.217227939	6.018468744	5.734435784	8.484554587	3.364453307	8.928559462	0	2.324229868	7.117736062	2.619082422	6.503246489	3.324331731
4921539E11Rik	0	3.126455314	0	0	0	3.689231231	0	0	3.411541877	0	0	0	0	5.158687495	6.690175082	5.656369725	6.728906614	5.952372975	0	3.098973158	0	3.928623634	5.058080603	4.986497596
Zfp600	4.908555293	3.979124945	4.368447153	0	0	0	3.294021674	4.081149931	3.411541877	8.562883792	0	0	0	0	4.778696487	2.828184862	0	1.488093244	0	5.423203026	0	1.964311817	0	0
Fut9	3.68141647	1.989562473	0	0	0	0	0	4.081149931	0	0	4.68567234	1.302536043	2.347779411	0.859781249	4.778696487	1.414092431	0	2.976186487	0	2.324229868	1.016819437	0	0	0
Gabrr1	0	1.421116052	0	0	0	0	0	2.720766621	0	0	0	0	9.391117645	0	0	0	0	0	0	3.098973158	0	3.273853028	0	0
Gm3893	0	1.989562473	0	0	0	0	0	0	0	0	0	0	0	0	0	0	2.242968871	0	0	1.549486579	0	0	0	0
Phf24	0	1.989562473	11.64919241	5.167461133	6.895910407	6.148718719	6.588043348	8.162299862	12.50898688	0	28.11403404	7.81521626	17.60834558	20.63474998	7.645914379	16.96910917	19.0652354	12.64879257	0	6.197946315	2.033638875	15.05972393	7.225829432	14.95949279
Yipf7	4.908555293	1.136892842	0	0	0	0	0	0	0	0	0	5.210144173	0	0	0	0	0	1.488093244	0	3.873716447	0	1.964311817	5.058080603	2.493248798
Slc5a1	0	1.136892842	0	0	0	0	0	0	0	4.893076453	0	6.512680217	0	0.859781249	1.911478595	24.03957133	4.485937742	0	0	3.873716447	3.050458312	0	0	0
Nptx2	0	0.852669631	0	0	0	0	0	0	0	0	0	0	0	0	0	0	0	0	0	4.648459736	0	0	0	0
Tmem130	0	4.547571366	0	0	0	0	0	0	0	2.446538226	0	5.210144173	3.521669117	1.719562498	0	0	2.242968871	0	0	2.324229868	2.033638875	1.964311817	4.335497659	2.493248798
Cfap69	9.817110586	6.537133839	29.12298102	0	0	0	13.1760867	16.32459972	37.52696064	0	0	3.90760813	3.521669117	12.89671874	5.734435784	11.31273945	8.971875485	3.720233109	0	1.549486579	2.033638875	5.89293545	2.16774883	1.662165865
Cwh43	0	1.421116052	0	0	0	0	0	0	0	0	0	0	7.043338234	6.878249993	7.645914379	0	10.09335992	2.976186487	0	2.324229868	0	0	0	0
Cyp3a57	0	0	0	0	0	0	0	6.801916552	0	0	0	0	0	1.719562498	2.867217892	2.828184862	0	2.976186487	0	1.549486579	0	0	0	0
Gm42517	0	1.421116052	0	0	0	0	0	0	0	0	0	0	0	0	0	0	0	0	0	2.324229868	0	0	0	3.324331731
Pdgfra	0	3.694901735	2.912298102	0	0	0	6.588043348	0	3.411541877	2.446538226	3.12378156	9.117752304	0	1.719562498	6.690175082	7.070462156	8.971875485	0	0	2.324229868	3.050458312	0	3.612914716	0
Vmn2r17	3.68141647	3.410678525	7.280745255	3.10047668	6.895910407	9.83794995	4.941032511	0	5.685903128	4.893076453	6.247563119	0	5.869448528	9.45759374	13.38035016	5.656369725	13.45781323	8.18451284	0	3.873716447	0	0	9.393578262	2.493248798
Lrcol1	0	3.126455314	0	0	0	0	0	0	0	0	0	0	2.347779411	3.439124996	3.822957189	0	0	2.232139865	0	3.098973158	6.100916624	0	2.16774883	0
Rxfp2	0	4.831794577	10.19304336	6.20095336	0	0	0	0	3.411541877	3.669807339	0	0	8.217227939	5.158687495	9.557392974	2.828184862	4.485937742	9.672606084	0	5.423203026	0	2.619082422	3.612914716	0
Sez6l	4.908555293	3.410678525	10.19304336	9.30143004	0	2.459487488	6.588043348	6.801916552	6.823083753	0	7.809453899	5.210144173	7.043338234	6.878249993	5.734435784	15.55501674	10.09335992	10.41665271	0	5.423203026	12.20183325	4.583394239	4.335497659	2.493248798
1700069L16Rik	0	0	0	0	4.925650291	0	0	0	0	0	0	0	0	0	0	0	0	0	0	3.098973158	3.050458312	0	0.722582943	0
Gnrhr	0	1.989562473	0	3.10047668	0	4.918974975	0	5.441533241	0	0	0	0	0	0	4.778696487	0	3.364453307	4.464279731	0	4.648459736	3.050458312	1.309541211	2.890331773	4.986497596
Tmprss11f	3.68141647	2.558008893	4.368447153	4.133968907	2.955390175	6.148718719	6.588043348	0	5.685903128	0	0	2.605072087	0	0	0	0	4.485937742	2.232139865	0	2.324229868	3.050458312	1.964311817	2.16774883	0
Sult1b1	9.817110586	3.410678525	0	0	0	0	6.588043348	0	4.548722502	9.786152905	0	10.42028835	7.043338234	0	1.911478595	8.484554587	7.850391049	0	0	1.549486579	0	0	0	0
Csn1s2a	0	0.852669631	0	3.10047668	0	0	0	4.081149931	0	0	0	0	5.869448528	5.158687495	1.911478595	5.656369725	6.728906614	2.232139865	0	1.549486579	0	0	0	2.493248798
Csn3	0	0.852669631	0	0	0	0	0	0	0	0	0	0	3.521669117	0	0	0	3.364453307	0	0	2.324229868	3.050458312	0	0	0
Asb10	0	0.852669631	5.824596204	3.10047668	0	0	0	0	9.097445005	0	0	7.81521626	3.521669117	0	0	0	0	8.18451284	0	2.324229868	0	2.619082422	2.16774883	4.155414663
E130116L18Rik	0	1.705339262	0	0	0	3.689231231	0	4.081149931	0	2.446538226	0	3.90760813	0	0	0	0	0	0	0	2.324229868	0	0	2.890331773	0
Cxcl5	2.454277647	4.263348156	40.77217343	0	0	3.689231231	18.11711921	6.801916552	7.960264379	0	0	0	8.217227939	20.63474998	1.911478595	0	5.607422178	0	0	1.549486579	0	1.964311817	2.890331773	0
Prkg2	9.817110586	3.410678525	16.01763956	5.167461133	2.955390175	7.378462463	0	10.88306648	3.411541877	0	0	3.90760813	2.347779411	8.597812491	9.557392974	16.96910917	8.971875485	2.976186487	0	3.873716447	0	2.619082422	4.335497659	0
Fkbp6	0	12.79004447	4.368447153	2.066984453	8.866170524	1.229743744	0	0	0	6.116345566	14.05701702	0	8.217227939	3.439124996	10.51313227	0	19.0652354	4.464279731	0	10.84640605	5.084097187	7.857247267	2.890331773	2.493248798
Cyp2w1	0	1.136892842	0	0	0	0	0	0	2.274361251	0	0	0	0	0	0	0	0	0	0	3.098973158	0	0	0	0
Gper1	6.135694116	5.968687418	11.64919241	5.167461133	11.8215607	4.918974975	0	0	7.960264379	7.339614679	0	5.210144173	9.391117645	7.738031242	6.690175082	9.898647018	7.850391049	5.208326353	0	3.098973158	3.050458312	1.964311817	2.16774883	4.986497596
Otop1	0	2.273785683	4.368447153	0	0	0	3.294021674	6.801916552	0	0	12.49512624	0	3.521669117	0	0	0	3.364453307	2.232139865	0	2.324229868	0	0	3.612914716	2.493248798
Muc3	0	2.842232104	0	0	0	0	0	0	0	0	0	3.90760813	0	4.298906245	0	0	0	2.232139865	0	2.324229868	0	0	2.16774883	0
Grxcr1	41.72271999	27.00120499	14.56149051	0	4.925650291	3.689231231	24.70516255	25.8472829	9.097445005	3.669807339	0	3.90760813	4.695558822	4.298906245	3.822957189	0	3.364453307	2.976186487	0	3.098973158	0	1.964311817	0	1.662165865
Spdye4b	0	2.273785683	4.368447153	3.10047668	2.955390175	3.689231231	0	4.081149931	0	0	0	3.90760813	5.869448528	0	0.955739297	0	4.485937742	3.720233109	0	3.098973158	0	1.964311817	2.16774883	0
Slco1c1	0	0.568446421	0	0	0	0	0	0	0	0	0	0	3.521669117	2.579343747	0	1.414092431	1.121484436	0	0	3.098973158	0	0	0	0
Tas2r126	0	0	0	3.10047668	2.955390175	0	0	0	0	0	0	0	4.695558822	6.018468744	0	0	0	3.720233109	0	2.324229868	0	1.964311817	2.890331773	0
Tcaf2	0	0.852669631	0	0	0	0	0	0	0	6.116345566	0	1.302536043	10.56500735	1.719562498	2.867217892	5.656369725	2.242968871	0	0	0.774743289	0	0	2.890331773	1.662165865
Vmn2r19	0	1.421116052	0	0	5.910780349	3.689231231	0	0	0	0	7.809453899	0	5.869448528	2.579343747	6.690175082	0	6.728906614	0	0	2.324229868	0	2.619082422	2.16774883	0
Vmn2r23	3.68141647	0	0	0	2.955390175	0	0	0	0	0	0	0	0	0	0	0	0	0	0	3.873716447	0	0	3.612914716	0
Sult6b2	706.8319622	221.6941041	107.7550298	7.234445587	16.74721099	13.52718118	251.992658	384.9884768	221.750222	4.893076453	7.809453899	6.512680217	5.869448528	8.597812491	6.690175082	14.14092431	7.850391049	9.672606084	0	2.324229868	4.067277749	6.547706056	7.225829432	6.648663461
Vmn1r49	0	0	0	0	0	0	0	4.081149931	0	4.893076453	0	0	0	0	0	7.070462156	3.364453307	2.976186487	0	2.324229868	4.067277749	5.238164845	0	0
Smco2	0	1.705339262	0	0	0	0	0	0	0	0	0	5.210144173	0	1.719562498	0	0	2.242968871	1.488093244	0	2.324229868	4.067277749	0	0	0
Vmn1r6	0	0.852669631	7.280745255	4.133968907	4.925650291	0	4.941032511	2.720766621	0	0	6.247563119	0	3.521669117	0	0	5.656369725	3.364453307	4.464279731	0	1.549486579	0	2.619082422	0	0
Vmn1r12	11.04424941	3.694901735	10.19304336	4.133968907	6.895910407	6.148718719	4.941032511	0	3.411541877	3.669807339	6.247563119	5.210144173	8.217227939	12.03693749	8.601653676	18.38320161	8.971875485	5.952372975	0	5.423203026	0	2.619082422	4.335497659	0
Gpr37	0	0.852669631	0	0	0	0	0	4.081149931	0	0	9.371344679	0	0	0	0	0	4.485937742	0	0	3.873716447	0	0	0	0
Emx1	0	0	0	0	0	4.918974975	6.588043348	0	0	0	0	0	0	0	3.822957189	4.242277294	0	2.232139865	0	1.549486579	0	3.273853028	2.16774883	0
Fbxo41	7.36283294	3.410678525	4.368447153	3.10047668	3.940520233	0	6.588043348	4.081149931	4.548722502	3.669807339	0	6.512680217	8.217227939	2.579343747	5.734435784	9.898647018	6.728906614	5.208326353	0	5.423203026	0	5.89293545	4.335497659	8.310829327
Atp6v1fnb	8.589971763	4.547571366	5.824596204	0	4.925650291	7.378462463	9.882065022	4.081149931	6.823083753	0	0	7.81521626	2.347779411	3.439124996	2.867217892	5.656369725	6.728906614	7.440466218	0	5.423203026	3.050458312	4.583394239	0	5.817580529
Cpa4	3.68141647	2.558008893	0	0	0	0	0	4.081149931	0	0	0	5.210144173	1.173889706	2.579343747	0	0	0	0	0	2.324229868	2.033638875	1.964311817	0	4.155414663
Cpa5	0	2.273785683	0	4.133968907	0	3.689231231	0	0	6.823083753	0	7.809453899	6.512680217	0	3.439124996	0	0	0	0	0	3.098973158	0	6.547706056	4.335497659	4.986497596
Olfr461	0	1.705339262	0	2.066984453	0	0	4.941032511	4.081149931	4.548722502	0	4.68567234	0	0	2.579343747	2.867217892	0	4.485937742	5.952372975	0	1.549486579	3.050458312	0	0	0
Hbb-bh2	0	0	0	0	3.940520233	0	3.294021674	2.720766621	0	0	12.49512624	7.81521626	0	2.579343747	0	0	0	3.720233109	0	1.549486579	0	4.583394239	4.335497659	0
Olfm5	0	0.852669631	0	5.167461133	0	0	0	0	0	0	0	0	0	0	0	0	0	0	0	3.098973158	0	0	2.890331773	0
Zfp936	3.68141647	6.537133839	11.64919241	4.133968907	5.910780349	4.918974975	9.882065022	8.162299862	2.274361251	4.893076453	6.247563119	5.210144173	8.217227939	6.878249993	11.46887157	8.484554587	10.09335992	10.41665271	0	3.098973158	0	2.619082422	4.335497659	6.648663461
Lim2	0	0	0	0	0	0	0	0	0	0	0	0	0	0	0	0	0	0	0	1.549486579	0	0	0	0
Iglon5	7.36283294	4.831794577	0	0	0	0	0	0	4.548722502	0	0	0	0	2.579343747	2.867217892	7.070462156	0	0	0	2.324229868	4.067277749	0	2.16774883	0
Sult2a3	0	1.705339262	0	0	0	0	0	0	0	0	0	3.90760813	7.043338234	3.439124996	3.822957189	8.484554587	5.607422178	2.232139865	0	2.324229868	0	0	0	0
Cfap161	0	1.136892842	0	0	0	0	0	0	0	0	0	0	4.695558822	2.579343747	0	0	0	2.976186487	0	2.324229868	3.050458312	1.964311817	0	2.493248798
Gm2115	6.135694116	1.421116052	0	4.133968907	4.925650291	15.98666867	14.82309753	21.76613297	0	3.669807339	10.93323546	0	4.695558822	6.878249993	2.867217892	14.14092431	4.485937742	4.464279731	0	3.098973158	6.100916624	4.583394239	3.612914716	0
Folh1	0	0	0	0	0	0	0	0	0	0	0	0	0	0	3.822957189	0	0	0	0	2.324229868	0	0	0	0
Olfr701	11.04424941	4.547571366	0	0	0	0	4.941032511	12.24344979	2.274361251	0	0	0	0	0.859781249	0	0	0	0	0	1.549486579	0	0	0	0
Syt9	9.817110586	2.558008893	0	0	1.970260116	0	0	2.720766621	0	3.669807339	4.68567234	9.117752304	9.391117645	2.579343747	6.690175082	8.484554587	6.728906614	2.976186487	0	2.324229868	0	2.619082422	2.16774883	3.324331731
AU018091	3.68141647	3.126455314	7.280745255	0	0	4.918974975	0	0	0	0	0	0	4.695558822	0	0	0	3.364453307	0	0	3.873716447	4.067277749	3.273853028	2.890331773	0
Cacng6	4.908555293	3.694901735	0	5.167461133	0	6.148718719	0	0	0	0	4.68567234	0	0	0	0	4.242277294	0	2.976186487	0	3.098973158	3.050458312	0	5.780663546	4.155414663
Tmem265	0	0.852669631	0	0	0	0	0	0	0	0	0	0	0	0	0	0	0	0	0	3.098973158	0	3.928623634	0	0
Ctf2	7.36283294	6.821357049	5.824596204	4.133968907	0	7.378462463	6.588043348	5.441533241	4.548722502	6.116345566	9.371344679	7.81521626	7.043338234	11.17715624	2.867217892	4.242277294	11.21484436	5.208326353	0	5.423203026	3.050458312	2.619082422	2.890331773	3.324331731
Gm21974	0	1.989562473	2.912298102	0	3.940520233	0	4.941032511	5.441533241	3.411541877	6.116345566	0	0	0	0	0	4.242277294	5.607422178	0	0	3.098973158	0	3.928623634	2.890331773	0
Vmn1r183	0	3.126455314	0	4.133968907	3.940520233	0	4.941032511	4.081149931	3.411541877	0	1.56189078	6.512680217	17.60834558	12.03693749	13.38035016	4.242277294	7.850391049	8.18451284	0	4.648459736	0	1.964311817	4.335497659	4.986497596
Vmn1r83	0	0	0	0	0	0	0	0	0	4.893076453	7.809453899	0	0	0	0	0	0	0	0	2.324229868	0	0	0	0
Abcc8	0	0	0	0	0	0	0	0	0	0	3.12378156	0	0	0	0	0	0	0	0	2.324229868	0	1.964311817	2.16774883	0
Fam24a	0	0	0	0	0	0	0	4.081149931	2.274361251	0	0	0	0	0	0	0	0	2.976186487	0	2.324229868	0	1.964311817	2.890331773	0
Abca14	4.908555293	1.421116052	0	9.30143004	0	3.689231231	0	0	5.685903128	0	6.247563119	10.42028835	4.695558822	3.439124996	12.42461087	5.656369725	13.45781323	4.464279731	0	2.324229868	0	5.238164845	4.335497659	3.324331731
Dbx1	0	0	0	0	0	0	0	0	0	0	0	0	0	0	0	0	0	0	0	3.098973158	0	0	0	0
Slc6a5	12.27138823	1.136892842	5.824596204	3.10047668	0	0	0	5.441533241	0	0	6.247563119	0	4.695558822	5.158687495	4.778696487	12.72683188	7.850391049	0	0	2.324229868	4.067277749	0	0	3.324331731
Gm5737	2.454277647	2.842232104	0	0	4.925650291	0	0	10.88306648	0	0	0	0	4.695558822	0.859781249	3.822957189	5.656369725	6.728906614	2.976186487	0	2.324229868	3.050458312	1.964311817	0	4.155414663
Olfr629	0	5.968687418	0	11.36841449	9.851300582	13.52718118	16.47010837	16.32459972	12.50898688	9.786152905	34.36159716	1.302536043	5.869448528	4.298906245	6.690175082	21.21138647	10.09335992	9.672606084	0	2.324229868	9.151374936	8.512017873	4.335497659	5.817580529
Olfr630	0	3.126455314	0	3.10047668	6.895910407	0	3.294021674	19.04536634	4.548722502	7.339614679	18.74268936	0	3.521669117	2.579343747	4.778696487	4.242277294	10.09335992	5.208326353	0	3.873716447	2.033638875	1.964311817	0	9.141912259
Olfr69	0	5.684464208	5.824596204	11.36841449	18.71747111	20.90564364	3.294021674	24.48689959	6.823083753	13.45596024	42.17105106	6.512680217	19.956125	8.597812491	8.601653676	21.21138647	22.42968871	14.88093244	0	6.972689605	8.134555499	10.47632969	3.612914716	7.479746394
Trpm5	3.68141647	7.958249891	0	38.23921239	0	0	108.7027152	23.12651628	0	0	10.93323546	2.605072087	1.173889706	5.158687495	12.42461087	0	19.0652354	7.440466218	0	2.324229868	0	0	7.225829432	2.493248798
Jakmip3	3.68141647	3.979124945	11.64919241	0	12.80669076	2.459487488	14.82309753	2.720766621	5.685903128	3.669807339	10.93323546	7.81521626	4.695558822	3.439124996	0.955739297	12.72683188	12.33632879	4.464279731	0	20.14332552	8.134555499	1.964311817	7.225829432	6.648663461
Vmn1r86	0	1.989562473	0	0	2.955390175	6.148718719	6.588043348	0	2.274361251	0	4.68567234	0	9.391117645	10.31737499	2.867217892	0	0	1.488093244	0	4.648459736	3.050458312	1.964311817	1.445165886	2.493248798
Aurkc	0	0	0	3.10047668	0	0	0	0	0	0	0	0	0	0	0	0	0	0	0	2.324229868	0	0	2.16774883	0
Vmn2r55	3.68141647	3.979124945	13.10534146	2.066984453	7.881040466	6.148718719	0	8.162299862	4.548722502	3.669807339	0	5.210144173	2.347779411	9.45759374	3.822957189	5.656369725	11.21484436	5.208326353	0	3.098973158	3.050458312	6.547706056	0	2.493248798
Vmn2r56	0	1.136892842	0	0	0	0	0	0	0	0	0	0	3.521669117	0	3.822957189	0	0	4.464279731	0	2.324229868	0	0	0	0
Olfr675	0	0.852669631	0	3.10047668	3.940520233	0	0	0	0	0	0	0	3.521669117	5.158687495	7.645914379	2.828184862	4.485937742	0	0	3.873716447	3.050458312	0	4.335497659	0
Calhm5	6.135694116	1.421116052	2.912298102	0	0	0	6.588043348	4.081149931	0	0	0	0	0	0	3.822957189	4.242277294	4.485937742	0	0	1.549486579	0	0	0	0
Anapc15-ps	2.454277647	1.989562473	0	0	3.940520233	3.689231231	0	0	3.411541877	0	4.68567234	0	0	2.579343747	0	0	0	2.232139865	0	3.098973158	0	5.238164845	3.612914716	3.324331731
Nepn	0	0	0	0	0	0	0	0	0	0	0	0	3.521669117	0	0	0	0	0	0	2.324229868	0	0	0	0
Edar	8.589971763	5.400240997	4.368447153	2.066984453	2.955390175	4.918974975	0	1.36038331	0	4.893076453	0	0	3.521669117	4.298906245	5.734435784	5.656369725	4.485937742	2.976186487	0	5.423203026	3.050458312	2.619082422	3.612914716	4.155414663
Gm10945	0	1.989562473	0	0	0	3.689231231	0	6.801916552	5.685903128	0	0	0	0	0	5.734435784	0	4.485937742	0	0	3.873716447	0	0	2.16774883	0
Semp2l2b	0	0	0	0	0	0	0	0	0	0	0	0	0	0	0	4.242277294	0	0	0	2.324229868	0	0	0	0
Onecut3	0	1.421116052	4.368447153	3.10047668	0	0	0	0	0	4.893076453	0	5.210144173	11.73889706	3.439124996	1.911478595	0	0	0	0	2.324229868	0	4.583394239	0	0
Lingo3	2.454277647	3.694901735	0	0	0	0	0	2.720766621	4.548722502	0	0	0	0	0	0.955739297	0	0	4.464279731	0	3.098973158	0	1.964311817	0	0
4933405L10Rik	0	1.705339262	0	0	0	0	0	0	0	0	0	0	0	0	0	0	0	2.976186487	0	3.098973158	0	0	0	0
Dpep2nb	7.36283294	5.116017787	0	0	3.940520233	0	8.235054185	9.522683172	4.548722502	0	0	0	0	0	8.601653676	0	8.971875485	2.232139865	0	3.098973158	5.084097187	4.583394239	3.612914716	4.986497596
Ucp1	0	1.421116052	0	0	0	0	0	0	0	0	0	0	0	2.579343747	0	0	0	0	0	3.873716447	3.050458312	0	0	0
Pdlim3	8.589971763	2.558008893	8.736894306	22.73682899	5.910780349	0	0	0	0	0	7.809453899	3.90760813	4.695558822	2.579343747	1.911478595	9.898647018	5.607422178	7.440466218	0	4.648459736	0	1.964311817	2.890331773	9.972995192
Defb9	0	1.705339262	0	0	0	0	0	0	0	0	0	0	3.521669117	0	0	7.070462156	6.728906614	1.488093244	0	2.324229868	0	3.273853028	2.890331773	0
Gm10283	0	0.852669631	0	3.10047668	0	0	0	4.081149931	0	0	0	0	2.347779411	1.719562498	3.822957189	0	0	2.232139865	0	2.324229868	0	2.619082422	0	0
Npy1r	0	4.831794577	0	0	3.940520233	0	0	0	2.274361251	0	0	0	10.56500735	10.31737499	12.42461087	9.898647018	10.09335992	20.08925879	0	6.197946315	0	0	0	0
Sfrp1	7.36283294	1.989562473	0	0	0	0	14.82309753	10.88306648	0	0	3.12378156	0	2.347779411	0.859781249	4.778696487	2.828184862	0	0	0	3.098973158	6.100916624	0	0	0
Slc6a2	4.908555293	5.400240997	8.736894306	5.167461133	7.881040466	0	11.52907586	12.24344979	0	4.893076453	0	5.210144173	4.695558822	6.018468744	2.867217892	8.484554587	14.57929766	8.18451284	0	3.873716447	3.050458312	5.89293545	5.058080603	3.324331731
Cd209c	7.36283294	5.400240997	16.01763956	21.70333676	16.74721099	9.83794995	1.647010837	9.522683172	25.01797376	12.23269113	24.99025248	26.05072087	3.521669117	2.579343747	9.557392974	5.656369725	6.728906614	4.464279731	0	3.873716447	20.33638875	12.44064151	8.670995319	7.479746394
Tepp	2.454277647	1.705339262	0	4.133968907	0	0	0	0	0	0	0	0	0	10.31737499	0.955739297	0	4.485937742	2.976186487	0	2.324229868	2.033638875	3.928623634	2.890331773	4.986497596
Nxnl1	0	0	4.368447153	0	1.970260116	0	0	0	0	0	0	3.90760813	0	5.158687495	2.867217892	0	5.607422178	2.976186487	0	2.324229868	4.067277749	6.547706056	4.335497659	2.493248798
Cd209e	13.49852706	21.03251757	7.280745255	26.87079789	13.79182081	31.97333734	72.46847682	0	39.8013219	31.80499694	14.05701702	27.35325691	0	0	4.778696487	19.79729404	11.21484436	6.696419596	0	3.873716447	2.033638875	20.29788877	28.18073479	24.10140505
Wfdc1	14.72566588	0	0	0	0	0	4.941032511	0	0	0	0	1.302536043	0	1.719562498	3.822957189	1.414092431	3.364453307	0	0	1.549486579	0	0	5.058080603	0
Prss52	4.908555293	3.410678525	5.824596204	5.167461133	2.955390175	6.148718719	4.941032511	5.441533241	6.823083753	0	0	0	3.521669117	6.018468744	2.867217892	0	7.850391049	2.232139865	0	5.423203026	2.033638875	8.512017873	5.058080603	9.972995192
Fbxo16	0	2.273785683	0	1.033492227	2.955390175	1.229743744	0	0	0	9.786152905	4.68567234	0	3.521669117	0	0.955739297	4.242277294	4.485937742	3.720233109	0	2.324229868	0	3.273853028	1.445165886	2.493248798
Ebf2	0	2.842232104	8.736894306	4.133968907	7.881040466	0	0	1.36038331	0	0	0	5.210144173	4.695558822	3.439124996	2.867217892	1.414092431	2.242968871	3.720233109	0	3.098973158	8.134555499	1.964311817	3.612914716	2.493248798
Synb	0	3.410678525	4.368447153	3.10047668	4.925650291	6.148718719	6.588043348	8.162299862	6.823083753	6.116345566	20.30458014	7.81521626	5.869448528	6.018468744	3.822957189	15.55501674	13.45781323	8.928559462	0	3.873716447	3.050458312	6.547706056	2.890331773	2.493248798
Olfr731	3.68141647	1.705339262	8.736894306	5.167461133	0	6.148718719	0	0	3.411541877	0	0	0	9.391117645	6.018468744	5.734435784	2.828184862	7.850391049	6.696419596	0	2.324229868	0	0	0	0
Olfr734	0	0	0	0	0	0	0	0	0	0	0	0	0	0	0	5.656369725	5.607422178	5.952372975	0	2.324229868	0	0	0	3.324331731
Dusp29	2.454277647	1.705339262	4.368447153	7.234445587	2.955390175	8.608206207	0	6.801916552	5.685903128	6.116345566	4.68567234	6.512680217	7.043338234	6.878249993	0.955739297	5.656369725	6.728906614	5.952372975	0	2.324229868	4.067277749	8.512017873	12.28391003	3.324331731
Frmpd2	0	1.989562473	0	7.234445587	0	0	0	0	0	0	0	0	3.521669117	1.719562498	0	0	10.09335992	5.952372975	0	4.648459736	0	2.619082422	0	9.972995192
Rgr	0	0	0	0	0	0	0	0	0	0	0	0	0	2.579343747	0	0	0	0	0	3.098973158	0	2.619082422	0	0
Gm8257	7.36283294	3.410678525	7.280745255	5.167461133	2.955390175	0	0	0	0	0	0	0	4.695558822	7.738031242	9.557392974	7.070462156	5.607422178	3.720233109	0	3.098973158	3.050458312	1.964311817	6.503246489	3.324331731
Mcpt1	0	5.400240997	0	2.066984453	0	0	0	0	0	0	4.68567234	0	0	0	0	0	14.57929766	0	0	49.58357052	1161.207797	77.91770207	0	0
Mcpt2	4.908555293	25.58008893	0	7.234445587	7.881040466	3.689231231	4.941032511	12.24344979	29.56669626	7.339614679	7.809453899	6.512680217	0	3.439124996	0	11.31273945	1950.261433	4.464279731	0	72.05112592	12.20183325	7.857247267	2.890331773	4.986497596
Rnase9	6.135694116	1.421116052	4.368447153	0	0	0	0	0	0	4.893076453	0	0	0	1.719562498	4.778696487	2.828184862	4.485937742	5.208326353	0	2.324229868	0	3.273853028	0	2.493248798
Rnase11	0	0.852669631	0	0	0	0	0	0	0	0	0	0	0	0	0	0	0	0	0	2.324229868	0	0	0	0
Drd2	0	0	0	0	0	0	0	0	0	0	0	0	0	2.579343747	0	0	4.485937742	0	0	2.324229868	0	0	0	0
Ooep	0	2.558008893	0	4.133968907	2.955390175	0	0	0	0	4.893076453	4.68567234	6.512680217	3.521669117	0	4.778696487	5.656369725	0	2.232139865	0	4.648459736	0	0	5.058080603	9.141912259
Kcnj5	0	8.810919522	0	0	0.985130058	0	0	0	13.64616751	0	0	2.605072087	9.391117645	13.75649999	1.911478595	5.656369725	4.485937742	2.976186487	0	2.324229868	14.23547212	3.928623634	10.83874415	10.80407812
Kcnj1	0	1.989562473	0	0	2.955390175	6.148718719	6.588043348	5.441533241	0	0	0	0	4.695558822	2.579343747	1.911478595	0	0	2.976186487	0	5.423203026	3.050458312	2.619082422	4.335497659	2.493248798
Iqcf5	3.68141647	1.136892842	0	0	0	0	0	0	4.548722502	0	0	0	0	8.597812491	1.911478595	1.414092431	0	1.488093244	0	3.873716447	0	3.273853028	2.16774883	0
Pate11	0	1.421116052	7.280745255	0	0	4.918974975	0	0	0	0	0	0	0	0	3.822957189	0	4.485937742	3.720233109	0	3.873716447	6.100916624	5.89293545	4.335497659	2.493248798
Sln	17.17994353	5.400240997	10.19304336	4.133968907	3.940520233	4.918974975	0	12.24344979	0	0	0	0	0	6.878249993	0	0	10.09335992	8.928559462	0	4.648459736	0	0	0	0
Sh2d7	3.68141647	4.547571366	11.64919241	6.20095336	3.940520233	6.148718719	0	6.801916552	0	3.669807339	0	3.90760813	3.521669117	6.018468744	1.911478595	0	0	2.976186487	0	2.324229868	0	0	4.335497659	6.648663461
Chrna5	0	1.136892842	0	0	0	0	0	0	0	0	0	0	0	2.579343747	0	0	0	0	0	3.098973158	3.050458312	0	0	0
Chrnb4	0	0.852669631	0	0	0	0	0	0	4.548722502	0	0	0	3.521669117	2.579343747	1.911478595	4.242277294	3.364453307	2.232139865	0	3.098973158	0	0	0	0
Olfr981	0	1.705339262	0	0	0	0	6.588043348	0	0	0	0	3.90760813	0	0	0.955739297	0	0	2.976186487	0	2.324229868	0	0	0	0
Olfr986	0	0.852669631	0	0	0	0	0	4.081149931	0	0	0	0	0	3.439124996	0	0	0	2.232139865	0	3.098973158	0	0	0	0
Trim43b	2.454277647	1.136892842	0	3.10047668	0	6.148718719	4.941032511	6.801916552	2.274361251	0	7.809453899	0	7.043338234	1.719562498	0	5.656369725	0	3.720233109	0	4.648459736	0	0	1.445165886	0
Gm20662	3.68141647	3.126455314	0	0	4.925650291	0	0	0	0	0	0	0	5.869448528	4.298906245	3.822957189	5.656369725	6.728906614	8.928559462	0	2.324229868	0	1.964311817	1.445165886	0
Stra6	0	2.273785683	0	0	0	0	0	0	0	3.669807339	0	0	0	0	2.867217892	1.414092431	0	0	0	1.549486579	0	4.583394239	3.612914716	0
Olfr18	7.36283294	1.989562473	0	0	0	0	6.588043348	2.720766621	1.137180626	2.446538226	0	0	2.347779411	2.579343747	0	0	3.364453307	1.488093244	0	3.098973158	0	1.964311817	2.890331773	0
Ccdc153	3.68141647	1.136892842	5.824596204	0	0	0	0	4.081149931	0	0	0	0	2.347779411	0	0	0	2.242968871	2.232139865	0	2.324229868	3.050458312	3.273853028	2.16774883	2.493248798
Fbxw24	4.908555293	12.22159805	0	9.30143004	0	6.148718719	0	0	0	0	0	0	0	0	4.778696487	0	12.33632879	5.208326353	0	6.972689605	7.117736062	4.583394239	5.058080603	4.155414663
Odad3	0	1.421116052	4.368447153	0	0	0	0	0	0	6.116345566	0	3.90760813	2.347779411	0	4.778696487	0	3.364453307	0	0	2.324229868	0	0	0	0
4931429L15Rik	0	3.126455314	4.368447153	0	4.925650291	0	0	0	0	0	4.68567234	0	0	11.17715624	0	0	0	2.976186487	0	3.098973158	0	0	2.16774883	3.324331731
Dpy19l2	0	3.694901735	0	0	2.955390175	0	0	0	0	7.339614679	9.371344679	6.512680217	4.695558822	2.579343747	1.911478595	2.828184862	6.728906614	2.976186487	0	1.549486579	3.050458312	1.964311817	0	0
Gm1110	0	7.67402668	4.368447153	6.20095336	1.970260116	0	0	13.6038331	0	0	0	0	7.043338234	7.738031242	9.557392974	12.72683188	7.850391049	4.464279731	0	13.94537921	3.050458312	1.964311817	2.890331773	2.493248798
BC048562	0	0.852669631	0	0	0	0	0	0	0	0	0	3.90760813	0	4.298906245	0	0	3.364453307	2.232139865	0	3.098973158	0	0	0	0
Wnt3a	6.135694116	14.49538373	13.10534146	18.60286008	40.39033239	41.81128729	18.11711921	35.36996607	18.19489001	33.02826605	79.65642977	19.53804065	48.12947793	14.61628123	11.46887157	59.39188211	78.50391049	43.15470407	0	4.648459736	0	25.53605362	5.780663546	11.63516106
Krt12	0	0.852669631	0	0	0.985130058	0	0	0	0	0	0	0	4.695558822	9.45759374	7.645914379	4.242277294	4.485937742	0	0	1.549486579	0	1.309541211	0	0
Krt40	0	0	14.56149051	0	5.910780349	4.918974975	0	0	0	0	0	0	0	0	1.911478595	0	0	0	0	2.324229868	0	4.583394239	3.612914716	2.493248798
Gpr75	0	0	0	0	0	0	0	4.081149931	0	1.223269113	4.68567234	0	0	2.579343747	1.911478595	0	0	0	0	6.197946315	0	0	1.445165886	0
Coro6	9.817110586	2.558008893	10.19304336	10.33492227	4.925650291	3.689231231	4.941032511	4.081149931	11.37180626	4.893076453	4.68567234	5.210144173	4.695558822	5.158687495	2.867217892	0	4.485937742	2.232139865	0	3.098973158	4.067277749	2.619082422	3.612914716	4.986497596
Hba-x	7.36283294	7.10558026	2.912298102	9.30143004	13.79182081	9.83794995	8.235054185	6.801916552	4.548722502	26.91192049	90.58966523	7.81521626	4.695558822	5.158687495	3.822957189	9.898647018	20.18671984	5.208326353	0	5.423203026	2.033638875	10.47632969	1.445165886	5.817580529
Prcd	3.68141647	3.694901735	0	0	0	0	0	0	1.137180626	0	0	0	0	2.579343747	3.822957189	0	0	0	0	4.648459736	3.050458312	0	1.445165886	0
Foxi1	0	0	0	0	0	0	0	0	0	0	0	0	0	0	0	0	0	0	0	4.648459736	0	0	0	0
Aldh3a1	0	0	0	0	2.955390175	0	0	0	0	0	0	0	0	0	0	4.242277294	0	0	0	2.324229868	0	0	0	3.324331731
Tmem235	0	3.410678525	0	3.10047668	0	11.06769369	0	5.441533241	0	0	14.05701702	0	4.695558822	3.439124996	2.867217892	0	13.45781323	5.208326353	0	2.324229868	0	2.619082422	2.890331773	4.155414663
Cfap97d1	20.86136	18.19028546	5.824596204	3.10047668	2.955390175	3.689231231	0	19.04536634	19.33207063	0	4.68567234	0	0	2.579343747	0	0	0	0	0	1.549486579	3.050458312	1.964311817	0	0
Myh3	0	3.126455314	0	0	0	0	0	0	0	0	0	0	0	0	0	0	0	0	0	3.873716447	0	1.964311817	0	0
Higd1b	0	0.568446421	0	0	0	0	0	0	0	0	0	0	3.521669117	0	0	0	0	0	0	3.098973158	0	0	0	0
Wnt3	0	1.421116052	0	0	0	0	0	4.081149931	3.411541877	0	0	5.210144173	0	2.579343747	0	0	0	0	0	4.648459736	0	0	5.058080603	5.817580529
Slc16a11	0	3.126455314	0	5.167461133	2.955390175	4.918974975	14.82309753	9.522683172	3.411541877	0	0	5.210144173	0	6.018468744	0	0	0	7.440466218	0	2.324229868	5.084097187	5.238164845	2.16774883	4.155414663
Elobl	0	0	0	0	0	0	0	0	0	0	0	0	0	3.439124996	0	0	0	0	0	1.549486579	0	0	0	0
Slc13a5	4.908555293	0	0	0	0	3.689231231	0	0	0	2.446538226	4.68567234	0	3.521669117	1.719562498	0	0	0	0	0	3.873716447	0	0	0	0
Trpv3	0	3.410678525	11.64919241	3.10047668	2.955390175	0	0	0	9.097445005	0	0	0	0	0	4.778696487	5.656369725	3.364453307	3.720233109	0	3.098973158	0	2.619082422	3.612914716	2.493248798
Gip	0	1.705339262	0	0	0	0	0	6.801916552	0	0	0	3.90760813	4.695558822	5.158687495	0	0	0	0	0	3.873716447	0	1.964311817	0	0
H3f4	0	2.558008893	0	0	5.910780349	0	0	31.28881614	0	4.893076453	4.68567234	0	0	7.738031242	8.601653676	7.070462156	5.607422178	2.976186487	0	5.423203026	9.151374936	0	0	0
Sgca	3.68141647	2.273785683	0	0	3.940520233	7.378462463	4.941032511	0	0	3.669807339	0	0	0	5.158687495	14.33608946	5.656369725	4.485937742	6.696419596	0	4.648459736	0	0	2.890331773	3.324331731
Fgf11	2.454277647	5.684464208	11.64919241	8.267937813	8.866170524	11.06769369	4.941032511	0	5.685903128	6.116345566	0	10.42028835	8.217227939	6.878249993	8.601653676	11.31273945	7.850391049	11.16069933	0	2.324229868	0	8.512017873	7.225829432	5.817580529
Olfr411	0	1.989562473	0	0	0	0	0	0	0	0	0	3.90760813	0	6.018468744	3.822957189	4.242277294	0	2.976186487	0	3.098973158	4.067277749	1.964311817	2.890331773	3.324331731
Pom121l2	176.7079906	80.43516854	17.47378861	0	3.940520233	3.689231231	41.17527092	31.28881614	31.84105752	0	0	0	0	6.018468744	7.645914379	5.656369725	3.364453307	3.720233109	0	3.098973158	0	0	0	0
Trim38	0	4.263348156	7.280745255	5.167461133	5.910780349	0	6.588043348	6.801916552	0	7.339614679	18.74268936	0	7.043338234	4.298906245	1.911478595	18.38320161	12.33632879	4.464279731	0	2.324229868	0	8.512017873	3.612914716	2.493248798
Nt5el	0	0	0	0	3.940520233	0	0	0	0	0	9.371344679	0	0	0	1.911478595	0	0	4.464279731	0	3.873716447	0	2.619082422	0	2.493248798
Atp6ap1l	0	3.979124945	4.368447153	0	0	0	0	2.720766621	0	0	0	0	0	0	1.911478595	0	0	1.488093244	0	2.324229868	0	3.273853028	0	0
Isl1	6.135694116	2.558008893	11.64919241	0	1.970260116	0	0	0	0	0	0	0	0	0	0	0	5.607422178	3.720233109	0	3.098973158	0	5.238164845	0	0
Gm20767	0	2.842232104	0	0	0	0	0	0	0	0	0	0	0	2.579343747	3.822957189	5.656369725	0	1.488093244	0	4.648459736	4.067277749	0	2.16774883	0
S100z	0	0	5.824596204	0	2.955390175	0	0	4.081149931	2.274361251	0	0	0	0	0	0	0	0	0	0	4.648459736	0	0	5.058080603	0
4921517D22Rik	0	0	0	0	0	0	0	0	0	0	0	0	0	0	0	0	0	0	0	3.873716447	0	2.619082422	2.16774883	0
Spata31d1d	0	0	0	0	0	0	0	0	0	0	0	0	2.347779411	0	0	0	0	0	0	3.098973158	0	0	0	0
Hsd17b3	0	7.67402668	0	0	0	0	0	0	0	0	0	0	0	0	0.955739297	0	2.242968871	15.62497906	0	3.098973158	0	1.964311817	2.890331773	1.662165865
Olfr1535	0	0	4.368447153	0	0	0	0	4.081149931	0	0	0	0	3.521669117	6.878249993	6.690175082	2.828184862	2.242968871	2.976186487	0	2.324229868	0	0	0	0
Olfr11	0	1.136892842	4.368447153	0	0	0	0	0	0	0	0	0	0	0	0	0	0	0	0	2.324229868	1.016819437	0	0	0
Lrrc74a	0	1.136892842	4.368447153	0	0	4.918974975	0	0	0	4.893076453	0	7.81521626	0	0	0	5.656369725	3.364453307	2.232139865	0	3.873716447	4.067277749	4.583394239	6.503246489	0
Tmem63c	3.68141647	5.400240997	0	6.20095336	5.910780349	0	0	6.801916552	2.274361251	4.893076453	4.68567234	3.90760813	4.695558822	4.298906245	3.822957189	4.242277294	17.94375097	8.18451284	0	4.648459736	3.050458312	3.273853028	2.16774883	4.155414663
Lrrc72	0	3.410678525	0	0	0	0	0	4.081149931	0	4.893076453	3.12378156	3.90760813	0	2.579343747	0	0	0	2.232139865	0	2.324229868	0	0	4.335497659	0
Gpr135	3.68141647	0.852669631	2.912298102	0	2.955390175	0	0	8.162299862	0	4.893076453	0	3.90760813	0	2.579343747	0.955739297	19.79729404	8.971875485	2.232139865	0	3.098973158	3.050458312	1.964311817	0	0
Chga	0	10.80048199	2.912298102	4.133968907	7.881040466	0	9.882065022	31.28881614	36.38978002	19.57230581	48.41861418	22.14311274	26.99946323	12.89671874	9.557392974	9.898647018	12.33632879	7.440466218	0	6.197946315	6.100916624	1.964311817	0	0
Serpina9	7.36283294	1.705339262	4.368447153	0	0	3.689231231	3.294021674	4.081149931	0	0	0	0	0	1.719562498	0	0	4.485937742	1.488093244	0	3.873716447	3.050458312	3.273853028	0	0
Tcl1b4	0	0	0	0	0	0	0	0	0	0	0	0	0	0	0	0	0	0	0	3.098973158	0	0	0	0
Cyp46a1	3.68141647	0	0	0	0	0	0	0	0	0	3.12378156	0	0	1.719562498	0	8.484554587	0	2.232139865	0	1.549486579	0	1.964311817	0	0
Shisal1	0	2.273785683	2.912298102	0	0	4.918974975	0	4.081149931	0	9.786152905	0	0	0	7.738031242	2.867217892	0	1.121484436	3.720233109	0	2.324229868	0	1.964311817	0	3.324331731
Gm6569	0	0.852669631	0	0	0	0	0	0	0	0	0	0	0	0	0	0	0	0	0	2.324229868	0	0	0	0
Rgs22	4.908555293	8.242473101	0	7.234445587	2.955390175	3.689231231	6.588043348	9.522683172	9.097445005	13.45596024	6.247563119	3.90760813	7.043338234	11.17715624	14.33608946	11.31273945	14.57929766	9.672606084	0	8.522176184	9.151374936	2.619082422	7.948412375	6.648663461
Fbxo43	0	1.421116052	0	0	0	6.148718719	0	0	0	0	0	0	0	0	0	1.414092431	5.607422178	2.976186487	0	2.324229868	5.084097187	0	2.16774883	0
Rhpn1	0	1.136892842	0	0	3.940520233	3.689231231	0	0	0	6.116345566	6.247563119	0	9.391117645	8.597812491	7.645914379	11.31273945	10.09335992	5.208326353	0	3.873716447	0	1.964311817	0	4.155414663
Col2a1	0	0.852669631	0	3.10047668	2.955390175	0	0	0	0	3.669807339	0	0	2.347779411	2.579343747	0	0	0	0	0	3.098973158	4.067277749	0	0	3.324331731
Ccdc65	4.908555293	5.400240997	1.456149051	0	7.881040466	3.689231231	0	0	7.960264379	0	6.247563119	0	0	4.298906245	1.911478595	1.414092431	5.607422178	0	0	4.648459736	0	3.273853028	0	3.324331731
Prph	90.80827292	10.80048199	33.49142817	0	0	2.459487488	42.82228176	0	2.274361251	13.45596024	0	3.90760813	15.26056617	6.878249993	3.822957189	5.656369725	17.94375097	0	0	6.197946315	4.067277749	0	6.503246489	0
Scrt1	20.86136	18.75873189	7.280745255	5.167461133	5.910780349	12.29743744	19.76413004	24.48689959	13.64616751	0	4.68567234	7.81521626	4.695558822	4.298906245	3.822957189	0	0	2.976186487	0	6.972689605	7.117736062	1.964311817	0	2.493248798
Mettl7a2	0	2.273785683	0	0	2.955390175	0	4.941032511	9.522683172	4.548722502	7.339614679	6.247563119	6.512680217	4.695558822	0	0	4.242277294	10.09335992	4.464279731	0	2.324229868	4.067277749	2.619082422	0	1.662165865
Cacng2	0	1.989562473	0	4.133968907	3.940520233	0	0	6.801916552	5.685903128	0	12.49512624	0	5.869448528	7.738031242	6.690175082	7.070462156	10.09335992	7.440466218	0	2.324229868	0	4.583394239	5.058080603	2.493248798
Sp7	0	7.10558026	0	0	0	0	0	0	0	0	0	0	0	0	0	5.656369725	0	2.232139865	0	2.324229868	7.117736062	3.273853028	0	0
Snai2	4.908555293	2.273785683	2.912298102	2.066984453	4.925650291	4.918974975	8.235054185	0	0	3.669807339	6.247563119	9.117752304	2.347779411	5.158687495	4.778696487	4.242277294	4.485937742	0	0	1.549486579	4.067277749	0	3.612914716	7.479746394
Lrrc74b	0	3.979124945	1.456149051	0	0	0	0	5.441533241	2.274361251	0	0	0	3.521669117	2.579343747	4.778696487	0	3.364453307	2.976186487	0	3.873716447	3.050458312	1.964311817	2.16774883	0.831082933
Car15	9.817110586	1.989562473	5.824596204	5.167461133	0	3.689231231	0	0	0	0	4.68567234	0	0	4.298906245	0	5.656369725	0	5.952372975	0	4.648459736	4.067277749	7.202476662	2.16774883	2.493248798
Ephb3	11.04424941	4.831794577	10.19304336	0	0	2.459487488	0	0	0	0	0	2.605072087	0	0	3.822957189	5.656369725	7.850391049	0	0	3.098973158	0	0	0	2.493248798
Sec14l5	0	1.421116052	4.368447153	1.033492227	0	1.229743744	0	4.081149931	0	0	0	0	15.26056617	3.439124996	10.51313227	9.898647018	14.57929766	7.440466218	0	6.197946315	2.033638875	0	2.890331773	0
Meltf	0	1.136892842	0	3.10047668	4.925650291	3.689231231	0	0	0	0	0	5.210144173	0	0	1.911478595	0	3.364453307	1.488093244	0	2.324229868	3.050458312	0	3.612914716	0
Vmn2r114	0	1.136892842	4.368447153	3.10047668	0	0	0	0	0	0	0	0	3.521669117	3.439124996	0	0	0	0	0	3.873716447	0	0	0	0
Lhcgr	17.17994353	4.547571366	0	22.73682899	13.79182081	11.06769369	0	12.24344979	4.548722502	25.68865138	23.4283617	10.42028835	0	2.579343747	0.955739297	0	0	0	0	3.098973158	0	7.202476662	6.503246489	7.479746394
Themis3	0	1.705339262	0	0	6.895910407	0	0	0	0	0	0	0	0	1.719562498	2.867217892	0	0	0	0	3.098973158	0	0	0	0
Muc21	0	29.55921388	0	0	0	0	0	0	0	0	0	0	0	0	7.645914379	0	0	0	0	1.549486579	7.117736062	0	0	0
Unc93a	0	1.136892842	0	0	0	0	9.882065022	5.441533241	0	0	7.809453899	10.42028835	0	3.439124996	0	0	5.607422178	1.488093244	0	5.423203026	7.117736062	3.273853028	11.56132709	2.493248798
Olfr111	4.908555293	1.421116052	0	0	0	0	0	23.12651628	5.685903128	0	0	0	0	0	0	0	0	0	0	3.873716447	7.117736062	0	0	0
Vmn2r90	0	1.421116052	4.368447153	3.10047668	0	6.148718719	0	0	0	0	0	3.90760813	4.695558822	0	0.955739297	0	0	2.232139865	0	3.098973158	0	0	2.16774883	3.324331731
Vmn2r94	2.454277647	2.273785683	0	4.133968907	0	0	0	0	3.411541877	0	0	2.605072087	0	6.878249993	6.690175082	12.72683188	11.21484436	3.720233109	0	2.324229868	4.067277749	3.928623634	2.16774883	0
Vmn1r224	0	0.568446421	0	0	0	0	0	0	0	0	0	0	0	3.439124996	1.911478595	0	6.728906614	0	0	2.324229868	0	0	2.16774883	3.324331731
Vmn1r231	0	1.989562473	0	0	8.866170524	0	8.235054185	10.88306648	4.548722502	0	12.49512624	0	35.21669117	6.018468744	7.645914379	0	21.30820428	4.464279731	0	5.423203026	12.20183325	5.238164845	0	4.986497596
Prph2	0	0	0	0	0	4.918974975	0	5.441533241	0	0	0	0	0	0	0	0	0	0	0	2.324229868	3.050458312	2.619082422	2.890331773	4.986497596
Glp1r	4.908555293	1.421116052	0	3.10047668	0	0	0	0	0	9.786152905	4.68567234	6.512680217	0	2.579343747	1.911478595	0	2.242968871	0	0	3.098973158	2.033638875	2.619082422	5.780663546	2.493248798
Gm21981	0	0.852669631	0	0	0	0	0	0	0	0	0	0	0	0	0	0	0	0	0	2.324229868	0	1.964311817	0	0
Vmn2r91	4.908555293	2.558008893	0	2.066984453	4.925650291	0	6.588043348	12.24344979	9.097445005	0	0	0	0	0	0	0	0	0	0	2.324229868	4.067277749	0	0	0
Btnl1	6.135694116	0	0	0	0	0	0	0	0	0	0	0	0	0	4.778696487	0	0	2.976186487	0	3.873716447	0	0	2.16774883	3.324331731
Gm8909	3.68141647	0	0	0	0	0	0	0	3.411541877	0	0	0	3.521669117	0	0	0	0	0	0	3.098973158	4.067277749	0	0	0
1600014C23Rik	0	3.126455314	0	0	0	0	4.941032511	5.441533241	3.411541877	0	0	0	0	0	0	0	0	0	0	3.098973158	0	0	0	0
Dsg3	6.135694116	1.989562473	0	2.066984453	0	4.918974975	0	0	0	0	0	0	0	2.579343747	0.955739297	2.828184862	12.33632879	0	0	2.324229868	0	0	0	0
Adamts19	4.908555293	1.705339262	11.64919241	6.20095336	5.910780349	4.918974975	6.588043348	0	0	0	0	0	2.347779411	6.018468744	3.822957189	7.070462156	21.30820428	2.232139865	0	1.549486579	3.050458312	1.964311817	2.16774883	2.493248798
Wnt8a	0	0.568446421	0	0	0	0	0	0	0	0	0	0	9.391117645	0	2.867217892	0	5.607422178	0	0	4.648459736	0	3.928623634	3.612914716	0
St8sia3	0	0	0	0	0	0	0	0	0	0	0	0	0	0	0	0	2.242968871	0	0	3.873716447	0	0	0	0
Eif4ebp3	0	0	0	4.133968907	0	0	0	0	0	0	0	0	0	0	0	0	0	0	0	2.324229868	5.084097187	1.964311817	2.16774883	0
Pcdhb17	0	4.547571366	4.368447153	0	0	0	0	0	3.411541877	0	6.247563119	3.90760813	3.521669117	5.158687495	3.822957189	0	1.121484436	0	0	2.324229868	4.067277749	0	0	4.986497596
Pcdhb20	0	1.421116052	0	0	0	0	0	4.081149931	0	0	0	0	0	0	3.822957189	0	0	0	0	3.098973158	0	0	0	0
Pcdhga2	0	1.136892842	0	3.10047668	5.910780349	0	4.941032511	2.720766621	0	3.669807339	0	3.90760813	0	2.579343747	1.911478595	0	0	2.976186487	0	2.324229868	0	4.583394239	0	6.648663461
Plac8l1	4.908555293	3.694901735	0	3.10047668	5.910780349	0	4.941032511	4.081149931	0	0	0	11.72282439	0	0	2.867217892	0	3.364453307	3.720233109	0	3.098973158	1.016819437	3.928623634	1.445165886	2.493248798
Spinkl	0	0	0	0	0	0	0	0	0	6.116345566	0	0	3.521669117	0	0	0	0	1.488093244	0	3.873716447	0	1.964311817	0	2.493248798
Fam170a	8.589971763	2.273785683	10.19304336	5.167461133	7.881040466	8.608206207	0	5.441533241	0	0	0	9.117752304	0	6.878249993	3.822957189	8.484554587	0	2.232139865	0	2.324229868	0	2.619082422	5.780663546	5.817580529
Loxhd1	0	3.410678525	0	0	3.940520233	1.229743744	0	0	0	6.116345566	0	0	4.695558822	6.018468744	0	8.484554587	13.45781323	5.952372975	0	3.098973158	0	0	0	4.986497596
Gm17266	2.454277647	3.410678525	2.912298102	5.167461133	3.940520233	0	0	5.441533241	0	4.893076453	6.247563119	0	2.347779411	11.17715624	2.867217892	8.484554587	12.33632879	8.928559462	0	3.873716447	3.050458312	5.238164845	2.890331773	4.986497596
Cfap95	2.454277647	3.694901735	0	0	2.955390175	4.918974975	0	0	0	3.669807339	0	3.90760813	1.173889706	4.298906245	8.601653676	9.898647018	10.09335992	5.952372975	0	2.324229868	0	0	0	0
Gm7102	0	0.852669631	0	5.167461133	0	0	0	0	0	0	0	0	0	0	0	4.242277294	4.485937742	0	0	2.324229868	0	0	2.16774883	1.662165865
Lipn	0	1.136892842	0	0	0	0	0	0	0	0	0	0	0	0	0	0	0	0	0	2.324229868	0	0	0	0
Lgi1	9.817110586	3.694901735	0	4.133968907	4.925650291	7.378462463	6.588043348	1.36038331	0	0	0	6.512680217	3.521669117	7.738031242	6.690175082	8.484554587	3.364453307	5.952372975	0	6.197946315	0	0	2.16774883	3.324331731
Pitx3	0	0	0	0	0	0	0	0	0	0	0	0	0	2.579343747	0	0	0	0	0	3.098973158	3.050458312	0	3.612914716	2.493248798
Rorb	6.135694116	5.968687418	4.368447153	13.43539895	0	7.378462463	0	0	0	12.23269113	0	10.42028835	3.521669117	5.158687495	4.778696487	8.484554587	3.364453307	3.720233109	0	2.324229868	0	3.273853028	2.890331773	3.324331731
Gm10197	3.68141647	1.136892842	0	0	0	0	0	0	0	0	0	0	0	0	0	0	0	2.232139865	0	3.098973158	0	0	2.16774883	0
Catsperz	0	4.831794577	0	3.10047668	0	2.459487488	0	0	2.274361251	0	0	0	1.173889706	2.579343747	1.911478595	4.242277294	5.607422178	0	0	3.873716447	0	5.238164845	1.445165886	0
Sfrp5	8.589971763	1.705339262	0	8.267937813	9.851300582	6.148718719	0	0	0	0	6.247563119	0	0	0	0	0	0	2.232139865	0	3.873716447	3.050458312	5.238164845	7.948412375	0
Mettl21e	0	1.989562473	0	0	2.955390175	0	0	0	0	0	0	3.90760813	0	0	0	0	0	0	0	0	4.067277749	0	4.335497659	0
Ccl20	6.135694116	1.989562473	5.824596204	0	0	0	27.99918423	34.00958276	3.411541877	0	0	0	0	0	0	0	0	0	0	0	0	0	0	0
Gm7582	0	0	0	0	0	0	0	0	0	0	0	0	0	0	0	0	0	0	0	0	3.050458312	0	0	0
Msc	0	0	0	0	0	0	0	0	0	0	0	0	0	0	3.822957189	0	0	0	0	0	13.21865269	0	0	0
Tfap2b	0	0.852669631	0	0	0	0	0	0	0	0	0	0	0	0	2.867217892	0	0	0	0	0	3.050458312	0	0	0
Iqca	0	0	0	0	5.910780349	0	0	5.441533241	0	0	0	3.90760813	0	4.298906245	0.955739297	5.656369725	4.485937742	2.232139865	0	0	4.067277749	0	0	2.493248798
Lyg2	0	0	4.368447153	0	0	0	0	0	0	0	0	0	3.521669117	0	0	0	0	0	0	0	4.067277749	0	0	0
Serpinb7	2.454277647	3.410678525	5.824596204	5.167461133	0	3.689231231	0	5.441533241	0	0	0	0	4.695558822	5.158687495	8.601653676	0	4.485937742	3.720233109	0	0	8.134555499	1.964311817	2.16774883	0
Fmod	106.7610776	9.379365943	53.87751489	0	0	1.229743744	41.17527092	0	0	15.90249847	0	0	0	2.579343747	0	1.414092431	5.607422178	0	0	0	8.134555499	11.1311003	21.6774883	0
Lgsn	0	2.273785683	0	0	2.955390175	0	0	0	0	0	0	0	0	0	0	0	0	0	0	0	3.050458312	1.964311817	0	0
Gcg	0	1.705339262	0	0	0	0	0	0	0	0	0	0	0	0	0	0	0	0	0	0	5.084097187	0	0	0
Foxs1	0	0	0	0	0	0	0	0	0	0	0	0	0	0	0	0	0	0	0	0	3.050458312	0	0	0
Pierce1	0	0	0	4.133968907	0	0	0	0	0	0	0	0	2.347779411	3.439124996	7.645914379	0	0	0	0	0	3.050458312	0	0	0
Bpifb9a	2.454277647	2.273785683	0	0	0	2.459487488	0	0	0	0	0	0	0	2.579343747	2.867217892	4.242277294	0	7.440466218	0	0	3.050458312	0	0	0
Cyct	0	1.421116052	0	4.133968907	0	0	0	5.441533241	0	4.893076453	0	0	4.695558822	0	0	0	4.485937742	0	0	0	2.033638875	0	0	0
Prdx6b	0	0	0	0	0	0	0	0	0	0	0	0	4.695558822	4.298906245	0	0	0	0	0	0	3.050458312	0	0	0
Prokr2	0	6.252910628	8.736894306	0	0	0	0	4.081149931	0	0	0	0	5.869448528	11.17715624	0	82.01736101	8.971875485	2.232139865	0	0	4.067277749	3.273853028	2.890331773	0
Olfr52	0	0.852669631	0	0	2.955390175	0	0	0	3.411541877	0	0	0	3.521669117	4.298906245	1.911478595	5.656369725	0	2.232139865	0	0	3.050458312	0	0	0
Fermt1	2.454277647	1.421116052	0	0	0	0	0	0	2.274361251	0	6.247563119	0	3.521669117	0	4.778696487	7.070462156	4.485937742	0	0	0	2.033638875	3.273853028	5.058080603	1.662165865
Ccdc187	4.908555293	0	0	0	0	2.459487488	0	0	0	0	0	0	0	4.298906245	1.911478595	4.242277294	3.364453307	0	0	0	3.050458312	0	0	1.662165865
Lhx6	9.817110586	0	0	0	2.955390175	2.459487488	0	0	2.274361251	0	0	18.23550461	0	4.298906245	3.822957189	5.656369725	3.364453307	1.488093244	0	0	4.067277749	0	0	4.155414663
Abo	4.908555293	2.273785683	0	0	0	0	0	0	0	0	0	0	0	0	3.822957189	0	0	0	0	0	3.050458312	0	0	0
Olfr73	0	0.852669631	0	0	0	0	0	0	0	0	0	0	0	0	0	0	0	0	0	0	4.067277749	0	0	0
Plppr5	0	1.705339262	0	0	0	0	0	0	0	0	0	0	3.521669117	0	5.734435784	0	0	0	0	0	3.050458312	1.964311817	0	0
Rbm46	0	0.852669631	0	0	0	0	0	0	0	0	0	0	0	3.439124996	1.911478595	4.242277294	0	0	0	0	2.033638875	0	0	0
Hsd3b6	0	0	0	0	3.940520233	8.608206207	0	0	0	2.446538226	0	0	3.521669117	0	0	7.070462156	3.364453307	0	0	0	0	1.309541211	4.335497659	0
Bglap2	0	0	0	0	0	0	0	0	0	0	0	0	0	0	0	0	0	0	0	0	2.033638875	0	0	0
Bdh2	7.36283294	5.116017787	0	0	3.940520233	7.378462463	0	12.24344979	0	3.669807339	6.247563119	3.90760813	15.26056617	3.439124996	4.778696487	5.656369725	3.364453307	5.208326353	0	0	5.084097187	3.273853028	3.612914716	3.324331731
Gpr87	25.76991529	2.558008893	5.824596204	2.066984453	2.955390175	4.918974975	8.235054185	14.96421641	4.548722502	0	0	0	4.695558822	2.579343747	5.734435784	4.242277294	0	2.232139865	0	0	7.117736062	4.583394239	5.780663546	4.155414663
Clca2	0	0	0	0	0	0	0	0	0	0	0	0	0	0	0	0	0	0	0	0	6.100916624	0	0	0
Fbxo2	0	1.705339262	5.824596204	0	9.851300582	0	0	0	2.274361251	0	4.68567234	0	4.695558822	0	0	0	0	2.976186487	0	0	5.084097187	1.964311817	0	0
Disp3	0	7.67402668	0	0	0	0	0	0	0	0	0	0	1.173889706	0.859781249	0	0	3.364453307	2.976186487	0	0	4.067277749	0	2.890331773	0
Col16a1	9.817110586	3.979124945	11.64919241	2.066984453	0	7.378462463	9.882065022	5.441533241	0	3.669807339	0	5.210144173	1.173889706	8.597812491	0.955739297	1.414092431	7.850391049	0	0	0	5.084097187	1.964311817	5.058080603	5.817580529
Skint8	7.36283294	2.842232104	5.824596204	5.167461133	0	8.608206207	4.941032511	5.441533241	4.548722502	7.339614679	4.68567234	6.512680217	5.869448528	4.298906245	9.557392974	8.484554587	10.09335992	5.208326353	0	0	5.084097187	2.619082422	2.890331773	4.986497596
Frem1	7.36283294	1.989562473	2.912298102	4.133968907	4.925650291	7.378462463	0	0	0	0	6.247563119	5.210144173	8.217227939	6.878249993	14.33608946	9.898647018	14.57929766	4.464279731	0	0	3.050458312	0	6.503246489	6.648663461
Ifnab	0	0	0	0	0	0	0	0	0	0	0	0	0	0	0	0	0	0	0	0	2.033638875	0	0	0
Tmem88b	8.589971763	17.33761583	13.10534146	14.46889117	33.49442198	45.50051852	19.76413004	31.28881614	14.78334813	20.79557492	45.29483262	11.72282439	5.869448528	11.17715624	5.734435784	14.14092431	21.30820428	9.672606084	0	0	4.067277749	11.7858709	5.780663546	4.986497596
Vwa5b1	0	2.273785683	0	2.066984453	0	0	0	4.081149931	0	0	0	0	2.347779411	1.719562498	4.778696487	0	0	0	0	0	2.033638875	0	1.445165886	0
Guca2a	0	1.136892842	0	0	0	0	3.294021674	0	0	0	0	0	0	3.439124996	2.867217892	0	0	2.232139865	0	0	6.100916624	0	0	0
Zfp986	0	1.705339262	0	0	0	0	0	0	3.411541877	0	0	0	0	0	0	0	5.607422178	2.232139865	0	0	3.050458312	0	0	0
Ccl19	0	3.979124945	0	0	0	0	21.41114088	9.522683172	2.274361251	0	0	0	0	4.298906245	0	0	2.242968871	0	0	0	2.033638875	0	0	0
Pla2g2d	0	0.568446421	0	0	0	0	0	0	0	0	0	0	3.521669117	0.859781249	4.778696487	5.656369725	0	2.976186487	0	0	3.050458312	0	0	0
Gabra4	0	0.568446421	0	0	0	0	0	0	0	0	0	0	0	2.579343747	0	1.414092431	1.121484436	0	0	0	3.050458312	0	0	0
Gm8879	3.68141647	1.705339262	0	0	0	2.459487488	0	8.162299862	0	0	0	0	0	0	0	0	0	0	0	0	15.25229156	0	0	0
Speer1	0	0	0	0	0	0	0	0	0	0	0	0	0	0	0	0	0	0	0	0	9.151374936	0	0	0
Gm8897	0	0	0	0	0	0	0	0	0	0	0	0	0	0	0	0	0	0	0	0	4.067277749	0	0	0
Gm8906	0	0.852669631	0	0	0	0	0	0	0	0	0	0	0	0	0	0	0	0	0	0	4.067277749	0	0	0
4933402N22Rik	0	1.421116052	0	0	0	0	0	0	0	0	0	0	0	0	0	0	0	0	0	0	8.134555499	0	0	0
Tecrl	0	1.136892842	0	0	0	0	0	0	0	0	0	0	3.521669117	1.719562498	2.867217892	0	0	0	0	0	4.067277749	1.964311817	0	3.324331731
Ereg	83.44543998	27.85387462	0	0	0	0	11.52907586	38.09073269	39.8013219	0	0	0	0	21.49453123	5.734435784	0	0	0	0	0	3.050458312	0	0	0
Cnpy1	3.68141647	1.421116052	0	3.10047668	0	0	0	0	0	0	0	3.90760813	0	4.298906245	0	2.828184862	0	2.232139865	0	0	4.067277749	3.273853028	2.16774883	0
Mfap5	26.99705411	3.126455314	0	0	0	2.459487488	23.05815172	4.081149931	0	17.12576758	0	0	0	6.878249993	1.911478595	0	1.121484436	0	0	0	3.050458312	1.964311817	0	0
Tcaf3	0	0	11.64919241	5.167461133	0	2.459487488	3.294021674	0	4.548722502	0	0	0	4.695558822	6.018468744	3.822957189	0	0	3.720233109	0	0	5.084097187	0	0	0
Atp6v0e2	4.908555293	1.136892842	8.736894306	2.066984453	0	0	4.941032511	0	2.274361251	2.446538226	0	1.302536043	0	0	1.911478595	4.242277294	3.364453307	0	0	0	4.067277749	2.619082422	0	0
Dlx6	0	1.136892842	0	0	0	0	0	0	2.274361251	0	0	0	8.217227939	6.018468744	3.822957189	22.6254789	14.57929766	5.208326353	0	0	1.016819437	0	0	0
Ghrhr	0	0	0	0	3.940520233	4.918974975	6.588043348	0	0	3.669807339	0	0	3.521669117	0	1.911478595	0	6.728906614	1.488093244	0	0	3.050458312	3.273853028	2.16774883	2.493248798
Eif4a3l1	0	1.136892842	0	0	0	3.689231231	0	0	0	0	0	0	0	0	0	0	0	0	0	0	3.050458312	1.964311817	0	1.662165865
Fam180a	9.817110586	1.421116052	26.21068292	0	0	0	0	0	0	0	0	3.90760813	2.347779411	0	0	1.414092431	1.121484436	0	0	0	5.084097187	0	0	0
Gprc5d	0	4.547571366	0	0	9.851300582	3.689231231	6.588043348	8.162299862	0	8.562883792	14.05701702	0	9.391117645	9.45759374	7.645914379	8.484554587	15.7007821	1.488093244	0	0	1.016819437	3.928623634	6.503246489	7.479746394
Bnc1	25.76991529	1.421116052	36.40372628	0	0	0	8.235054185	0	0	0	0	0	7.043338234	6.878249993	2.867217892	2.828184862	3.364453307	0	0	0	2.033638875	0	0	0
Olfr716	0	2.273785683	0	0	0	0	0	0	0	0	0	0	4.695558822	0	0	0	0	0	0	0	8.134555499	0	0	0
Gipr	6.135694116	5.116017787	0	0	3.940520233	0	0	5.441533241	3.411541877	0	0	0	3.521669117	6.018468744	2.867217892	0	4.485937742	5.952372975	0	0	1.016819437	0	0	2.493248798
Gm49388	0	2.558008893	0	0	0	4.918974975	0	0	0	0	0	0	0	0	0	0	0	0	0	0	3.050458312	1.964311817	0	0
Vmn2r28	0	0	0	0	0	0	0	0	0	0	0	0	0	0	0	0	3.364453307	0	0	0	2.033638875	0	0	0
Ovol3	0	1.989562473	0	0	0	0	0	0	0	0	0	3.90760813	0	0	0.955739297	0	3.364453307	0	0	0	5.084097187	0	0	0
Cuzd1	0	0	0	0	0	0	0	0	0	0	0	0	0	0	0	0	0	0	0	0	6.100916624	0	0	0
Nkx6-2	7.36283294	1.705339262	5.824596204	3.10047668	0	4.918974975	4.941032511	6.801916552	4.548722502	0	0	0	0	5.158687495	0	0	0	0	0	0	4.067277749	4.583394239	3.612914716	0
Odf3	0	0	0	0	0	0	0	0	0	0	0	0	0	2.579343747	0	0	3.364453307	0	0	0	3.050458312	0	0	0
Ano9	4.908555293	7.67402668	0	0	6.895910407	0	0	0	0	0	4.68567234	0	0	3.439124996	0.955739297	0	12.33632879	0	0	0	3.050458312	2.619082422	2.16774883	0
Muc2	0	5.400240997	0	8.267937813	12.80669076	8.608206207	6.588043348	16.32459972	6.823083753	4.893076453	37.48537872	5.210144173	3.521669117	3.439124996	3.822957189	11.31273945	11.21484436	2.976186487	0	0	2.033638875	5.89293545	6.503246489	6.648663461
Vmn2r75	0	0.568446421	0	0	0	0	0	0	0	0	0	0	0	0	0	0	0	0	0	0	2.033638875	0	0	0
Olfr571	0	1.136892842	5.824596204	0	0	0	0	0	5.685903128	0	0	0	0	0	0	0	0	0	0	0	3.050458312	0	0	0
Vmn2r30	3.68141647	1.705339262	0	0	0	2.459487488	0	0	0	0	0	0	0	0	0	0	0	0	0	0	4.067277749	0	2.16774883	2.493248798
Olfr635	0	0.852669631	0	5.167461133	0	0	0	0	0	0	0	0	0	3.439124996	1.911478595	0	0	2.232139865	0	0	4.067277749	0	2.16774883	0
Tacr2	0	1.136892842	0	0	0	0	0	0	0	0	0	0	0	1.719562498	0	0	4.485937742	0	0	0	5.084097187	0	0	0
Sult3a2	0	0	0	0	1.970260116	0	0	0	0	0	0	2.605072087	5.869448528	12.89671874	5.734435784	12.72683188	6.728906614	7.440466218	0	0	2.033638875	0	1.445165886	0
Csl	0	1.421116052	0	0	0	0	0	0	0	0	0	0	0	0	0	0	0	0	0	0	2.033638875	0	0	0
Best3	2.454277647	2.842232104	0	0	0	0	0	5.441533241	0	0	0	3.90760813	0	3.439124996	1.911478595	4.242277294	2.242968871	0	0	0	3.050458312	0	5.058080603	0
Gstt4	0	2.842232104	0	5.167461133	0	0	0	0	0	0	0	0	5.869448528	0	5.734435784	0	0	4.464279731	0	0	3.050458312	2.619082422	3.612914716	0
Spatc1l	0	1.136892842	0	0	0	0	0	0	0	0	0	0	0	4.298906245	0	5.656369725	0	1.488093244	0	0	3.050458312	0	2.890331773	0
Dpep3	15.9528047	23.87474967	10.19304336	0	0	0	4.941032511	14.96421641	0	0	0	0	0	4.298906245	6.690175082	0	0	0	0	0	5.084097187	0	0	0
Gm15056	0	1.136892842	0	0	0	0	0	0	0	0	0	0	0	5.158687495	16.24756806	0	0	0	0	0	24.4036665	0	0	0
Nkx6-3	0	1.989562473	0	3.10047668	5.910780349	6.148718719	0	9.522683172	0	4.893076453	4.68567234	2.605072087	3.521669117	4.298906245	0	11.31273945	10.09335992	8.928559462	0	0	4.067277749	3.928623634	2.16774883	2.493248798
Adam5	4.908555293	1.421116052	4.368447153	0	2.955390175	6.148718719	3.294021674	0	3.411541877	2.446538226	0	2.605072087	3.521669117	4.298906245	0.955739297	8.484554587	6.728906614	8.928559462	0	0	4.067277749	3.928623634	2.890331773	2.493248798
Trim67	0	0.852669631	0	0	0	0	0	0	0	0	0	3.90760813	0	0	0	0	0	0	0	0	3.050458312	0	2.890331773	0
Got1l1	0	1.705339262	0	0	2.955390175	0	0	0	0	0	7.809453899	0	4.695558822	3.439124996	3.822957189	0	0	0	0	0	13.21865269	0	0	0
Cmtm2b	4.908555293	13.07426768	0	0	0	0	0	0	5.685903128	0	0	0	3.521669117	0	0	0	0	0	0	0	4.067277749	0	0	0
Abcc12	6.135694116	3.410678525	0	4.133968907	5.910780349	4.918974975	11.52907586	14.96421641	2.274361251	0	0	2.605072087	8.217227939	6.018468744	2.867217892	4.242277294	10.09335992	8.18451284	0	0	4.067277749	7.857247267	0	4.155414663
Zfp469	0	0	0	0	0	0	0	0	0	0	0	0	0	0	0	2.828184862	0	0	0	0	3.050458312	0	0	0
Nuggc	0	1.705339262	0	0	0	0	0	0	0	0	0	0	0	0.859781249	0.955739297	0	3.364453307	4.464279731	0	0	2.033638875	0	0	0
Nefm	8.589971763	1.421116052	0	0	0	0	0	0	0	0	0	0	0	4.298906245	6.690175082	0	2.242968871	0	0	0	3.050458312	0	6.503246489	0
Gzmd	0	0	0	0	0	0	0	10.88306648	0	0	0	0	0	0	0	0	0	0	0	0	36.60549974	0	0	0
Atp12a	0	3.126455314	0	0	5.910780349	7.378462463	4.941032511	0	0	0	0	3.90760813	0	4.298906245	50.65418276	11.31273945	4.485937742	23.8094919	0	0	4.067277749	0	2.16774883	3.324331731
Fam3d	0	0	0	0	0	0	0	0	0	0	0	0	0	0	0	0	5.607422178	2.232139865	0	0	2.033638875	0	0	0
Gm2916	0	0	0	0	0	0	0	0	0	0	0	0	0	0	0	0	0	0	0	0	4.067277749	0	0	0
Spink8	0	6.821357049	0	0	0	12.29743744	0	0	0	0	0	0	0	0	0	0	3.364453307	4.464279731	0	0	10.16819437	0	2.16774883	0
Gm17535	0	0.852669631	4.368447153	0	0	0	0	0	3.411541877	0	0	0	0	0	0	0	0	0	0	0	4.067277749	1.964311817	0	0
Mmp12	18.40708235	16.76916941	10.19304336	0	4.925650291	9.83794995	0	17.68498303	26.15515439	6.116345566	7.809453899	9.117752304	0	2.579343747	3.822957189	5.656369725	0	6.696419596	0	0	2.033638875	1.964311817	0	2.493248798
Olfr975	0	1.989562473	0	0	1.970260116	0	6.588043348	0	4.548722502	0	0	0	0	0	0	0	3.364453307	0	0	0	2.033638875	0	0	0
Trarg1	0	1.989562473	0	3.10047668	0	0	0	0	0	0	0	0	0	0	0	5.656369725	2.242968871	0	0	0	4.067277749	0	0	0
Galr2	0	1.136892842	0	0	2.955390175	0	0	4.081149931	0	0	0	0	4.695558822	0	0	4.242277294	0	1.488093244	0	0	3.050458312	0	0	0
Mgat5b	0	1.136892842	0	4.133968907	3.940520233	0	0	0	0	0	0	0	0	3.439124996	0	4.242277294	3.364453307	2.232139865	0	0	3.050458312	3.273853028	2.16774883	2.493248798
Slc13a2	3.68141647	2.558008893	4.368447153	0	2.955390175	6.148718719	0	0	0	0	0	0	0	2.579343747	7.645914379	1.414092431	4.485937742	4.464279731	0	0	4.067277749	0	1.445165886	0
Zfp454	0	0	0	0	0	0	0	5.441533241	0	0	0	0	0	0	0	0	4.485937742	0	0	0	3.050458312	1.964311817	0	2.493248798
Fzd2	0	0.852669631	5.824596204	0	0	0	0	0	0	0	0	3.90760813	5.869448528	3.439124996	1.911478595	0	3.364453307	0	0	0	3.050458312	2.619082422	0	0
Cabp7	4.908555293	1.989562473	0	3.10047668	0	0	0	0	0	0	4.68567234	0	0	3.439124996	0	0	0	0	0	0	5.084097187	2.619082422	5.058080603	0
Vmo1	0	0	0	0	0	0	0	2.720766621	0	0	0	0	0	0	0	0	0	0	0	0	4.067277749	0	0	0
4930544D05Rik	0	1.705339262	0	0	1.970260116	0	0	0	0	0	0	0	0	0	2.867217892	0	0	2.232139865	0	0	3.050458312	0	2.16774883	2.493248798
Cd300ld2	0	0	0	0	0	0	0	0	0	0	0	0	5.869448528	9.45759374	13.38035016	0	0	0	0	0	15.25229156	0	0	0
Sun3	0	2.842232104	0	0	0	0	0	0	11.37180626	0	0	0	0	0	2.867217892	0	0	0	0	0	4.067277749	0	0	2.493248798
Cdc34b	3.68141647	1.421116052	0	0	0	0	6.588043348	0	0	0	0	0	0	2.579343747	0	0	0	0	0	0	3.050458312	1.964311817	0	0
Tnfsf13	0	3.694901735	0	2.066984453	0	6.148718719	0	0	0	0	3.12378156	3.90760813	0	2.579343747	1.911478595	0	2.242968871	0	0	0	3.050458312	3.273853028	3.612914716	4.155414663
Tmem102	4.908555293	3.126455314	0	0	2.955390175	0	3.294021674	0	4.548722502	4.893076453	0	6.512680217	4.695558822	2.579343747	0	4.242277294	3.364453307	0	0	0	4.067277749	1.964311817	0	0
Adamts16	0	0	0	0	4.925650291	4.918974975	0	34.00958276	0	0	0	0	4.695558822	2.579343747	4.778696487	11.31273945	5.607422178	0	0	0	4.067277749	0	0	0
Mcidas	0	2.273785683	10.19304336	0	6.895910407	4.918974975	4.941032511	6.801916552	0	7.339614679	0	6.512680217	4.695558822	3.439124996	0.955739297	5.656369725	2.242968871	3.720233109	0	0	3.050458312	1.964311817	2.890331773	4.986497596
Gas1	122.7138823	9.095142732	53.87751489	3.10047668	0	0	21.41114088	0	2.274361251	66.05653211	0	5.210144173	7.043338234	30.95212497	4.778696487	2.828184862	7.850391049	0.744046622	0	0	8.134555499	5.89293545	0	0
Tcl1b1	0	0.852669631	0	0	0	0	0	0	0	0	0	0	0	0	0	0	0	0	0	0	5.084097187	1.964311817	0	0
Slc8a3	6.135694116	2.558008893	0	0	0	0	0	0	0	6.116345566	0	0	3.521669117	3.439124996	3.822957189	1.414092431	0	2.232139865	0	0	15.25229156	0	0	0
Vsnl1	17.17994353	16.76916941	13.10534146	0	9.851300582	6.148718719	9.882065022	12.24344979	18.19489001	0	0	0	10.56500735	4.298906245	0	7.070462156	2.242968871	5.952372975	0	0	6.100916624	0	5.780663546	0
Smim45	3.68141647	1.421116052	0	0	0	0	0	5.441533241	0	0	0	0	0	0	0	0	5.607422178	0	0	0	3.050458312	3.273853028	0	0
Gm21798	0	1.421116052	0	3.10047668	0	4.918974975	0	0	3.411541877	0	0	6.512680217	1.173889706	0	2.867217892	4.242277294	0	0	0	0	4.067277749	1.964311817	0	2.493248798
Adm2	4.908555293	5.400240997	0	0	0	0	8.235054185	17.68498303	0	0	0	0	2.347779411	2.579343747	1.911478595	0	0	3.720233109	0	0	4.067277749	0	0	0
Olfr279	4.908555293	1.136892842	0	2.066984453	0	2.459487488	0	0	0	0	0	2.605072087	0	3.439124996	5.734435784	11.31273945	5.607422178	6.696419596	0	0	4.067277749	1.964311817	0	2.493248798
Tmprss12	0	0	0	0	0	0	0	0	0	0	0	0	0	5.158687495	0	0	0	0	0	0	6.100916624	0	0	0
Apol6	0	0.852669631	0	0	0	0	3.294021674	4.081149931	0	0	0	0	0	0.859781249	0	0	2.242968871	2.232139865	0	0	3.050458312	0	0	0
Mapk15	0	1.421116052	0	0	2.955390175	0	0	0	0	3.669807339	6.247563119	6.512680217	0	3.439124996	0	2.828184862	0	2.232139865	0	0	3.050458312	0	0	3.324331731
Vgll3	0	1.705339262	0	0	0	0	0	0	0	0	0	0	1.173889706	1.719562498	1.911478595	0	1.121484436	2.976186487	0	0	13.21865269	0	0	0
Emp2	28.22419294	5.116017787	42.22832248	5.167461133	0	1.229743744	21.41114088	4.081149931	0	11.00942202	0	2.605072087	26.99946323	10.31737499	3.822957189	21.21138647	11.21484436	5.952372975	0	0	8.134555499	0	4.335497659	2.493248798
Cyp21a1	0	0	0	0	0	0	0	0	0	0	0	0	0	0	0	0	0	0	0	0	3.050458312	0	0	0
Ttll2	0	0	0	0	0	0	0	0	0	0	0	0	0	0	0	0	0	0	0	0	3.050458312	0	0	2.493248798
Mslnl	0	2.842232104	2.912298102	4.133968907	0	2.459487488	0	0	4.548722502	4.893076453	10.93323546	0	0	2.579343747	0	2.828184862	3.364453307	2.232139865	0	0	4.067277749	3.273853028	2.890331773	4.986497596
Gpr31b	4.908555293	1.705339262	0	0	0	0	0	0	0	0	0	0	0	2.579343747	2.867217892	0	0	0	0	0	8.134555499	0	0	0
Tcp10b	2.454277647	3.694901735	4.368447153	0	2.955390175	0	9.882065022	10.88306648	7.960264379	0	0	2.605072087	4.695558822	0.859781249	0	0	0	2.976186487	0	0	4.067277749	0	4.335497659	2.493248798
Olfr127	0	0	0	0	3.940520233	0	0	2.720766621	0	0	4.68567234	0	0	0	0	0	0	0	0	0	3.050458312	0	0	0
Vmn2r100	0	0.852669631	0	0	0	0	0	0	4.548722502	0	0	0	2.347779411	5.158687495	5.734435784	5.656369725	5.607422178	2.232139865	0	0	3.050458312	0	0	0
Cryaa	2.454277647	0.852669631	0	0	0	0	0	0	0	0	0	0	0	0	0	0	0	0	0	0	4.067277749	0	0	0
Trim40	0	1.136892842	0	0	2.955390175	0	6.588043348	0	0	0	0	0	0	2.579343747	0	0	3.364453307	0	0	0	3.050458312	0	2.16774883	0
Olfr753-ps1	26.99705411	17.05339262	0	0	0	0	70.82146599	58.49648234	7.960264379	0	0	0	0	0	9.557392974	0	0	0	0	0	8.134555499	0	0	1.662165865
Gm21748	3.68141647	6.252910628	0	0	0	0	19.76413004	19.04536634	3.411541877	0	0	0	5.869448528	13.75649999	15.29182876	0	0	0	0	0	5.084097187	0	0	0
Gm35060	0	0.852669631	5.824596204	0	0	6.148718719	0	4.081149931	4.548722502	0	7.809453899	3.90760813	0	0	0	0	3.364453307	2.232139865	0	0	3.050458312	1.964311817	3.612914716	4.155414663
St8sia5	0	0.852669631	0	0	0	0	0	0	0	0	0	0	0	2.579343747	0	0	0	0	0	0	4.067277749	0	0	0
Vwa2	2.454277647	1.989562473	0	0	0	0	0	5.441533241	0	0	0	0	0	0.859781249	0	7.070462156	0	2.232139865	0	0	5.084097187	1.309541211	0	0
Ch25h	28.22419294	3.979124945	0	0	0	0	13.1760867	16.32459972	0	0	0	0	2.347779411	13.75649999	82.19357957	0	0	0	0	0	13.21865269	0	0	0
Gpha2	0	0	0	0	0	3.689231231	0	6.801916552	0	0	0	0	3.521669117	0	0	0	0	0	0	0	5.084097187	0	0	2.493248798
Pkd2l1	3.68141647	3.410678525	0	0	2.955390175	0	0	0	0	3.669807339	0	0	3.521669117	3.439124996	0	0	4.485937742	9.672606084	0	0	4.067277749	4.583394239	0	3.324331731
Oosp2	2.454277647	14.77960694	5.824596204	4.133968907	5.910780349	11.06769369	4.941032511	2.720766621	6.823083753	6.116345566	12.49512624	5.210144173	0	2.579343747	3.822957189	4.242277294	13.45781323	7.440466218	0	0	4.067277749	5.238164845	2.16774883	0
Olfr1417	0	0	0	0	0	0	0	0	0	0	0	0	0	0	0	0	0	0	0	0	4.067277749	0	0	0
Olfr1420	9.817110586	5.116017787	8.736894306	0	0	0	8.235054185	4.081149931	0	0	0	0	1.173889706	8.597812491	0	0	3.364453307	0	0	0	3.050458312	0	0	0
Gucy2g	7.36283294	3.694901735	7.280745255	2.066984453	3.940520233	0	4.941032511	12.24344979	5.685903128	4.893076453	7.809453899	0	0	3.439124996	3.822957189	4.242277294	4.485937742	5.208326353	0	0	5.084097187	0	0	1.662165865
Cabp2	0	0	0	0	0	0	0	0	0	0	0	0	9.391117645	7.738031242	4.778696487	0	0	0	0	0	3.050458312	0	0	0
Golga7b	0	3.126455314	0	0	0	0	4.941032511	5.441533241	6.823083753	0	0	0	0	2.579343747	2.867217892	0	0	2.232139865	0	0	6.100916624	2.619082422	2.16774883	2.493248798
ENSMUSG00000094514	0	0	0	0	0	0	0	0	0	0	0	0	0	0	3.822957189	0	0	0	0	0	5.084097187	0	0	0
Gm28363	0	0	0	0	0	0	0	0	0	0	0	0	0	2.579343747	0	0	0	0	0	0	0	1.964311817	0	0
Vxn	0	0.852669631	0	0	3.940520233	0	0	4.081149931	0	0	0	0	0	3.439124996	1.911478595	7.070462156	6.728906614	2.976186487	0	0	0	2.619082422	0	0
Teddm1b	0	0	0	0	0	0	0	4.081149931	0	0	0	0	0	0	0	0	0	0	0	0	0	1.964311817	0	3.324331731
Gdap1	0	0.852669631	0	0	0	0	0	0	0	0	0	0	2.347779411	2.579343747	2.867217892	0	0	1.488093244	0	0	0	1.964311817	0	0
Myocos	0	1.421116052	0	0	0	0	0	0	0	0	4.68567234	0	3.521669117	0	0	0	0	0	0	0	0	3.273853028	0	0
Mroh9	0	0	0	0	0	0	0	0	0	0	0	0	0	0	0.955739297	0	0	0	0	0	0	1.964311817	0	0
Lhx9	7.36283294	1.136892842	13.10534146	0	0	0	6.588043348	0	0	0	6.247563119	0	0	0	0	4.242277294	2.242968871	1.488093244	0	0	0	2.619082422	2.16774883	3.324331731
Olfr231	0	2.558008893	0	0	0	4.918974975	6.588043348	5.441533241	0	4.893076453	0	3.90760813	4.695558822	0	0	0	4.485937742	3.720233109	0	0	0	3.928623634	0	2.493248798
Nhlh1	0	1.705339262	0	0	2.955390175	0	0	0	2.274361251	0	0	0	0	0	0	0	0	0	0	0	0	2.619082422	0	0
Rspo4	0	0	0	0	0	3.689231231	0	0	3.411541877	0	0	0	0	0	0	0	0	0	0	0	0	1.964311817	0	0
Edn3	0	0.852669631	0	0	0	0	0	0	0	0	0	0	0	0	0	2.828184862	0	0	0	0	0	1.309541211	0	0
Gm14288	3.68141647	0.852669631	0	0	2.955390175	3.689231231	0	4.081149931	0	0	0	0	0	0	0	0	0	0	0	0	0	1.964311817	2.890331773	0
Olfr1220	0	3.126455314	0	0	4.925650291	0	0	4.081149931	3.411541877	0	0	0	2.347779411	0	0	0	0	0	0	0	0	2.619082422	0	0
Olfr1247	0	0	0	0	0	3.689231231	0	0	0	3.669807339	0	0	0	0	0	0	0	0	0	0	0	1.964311817	2.16774883	0
Dusp15	0	0	0	0	0	0	0	0	0	0	0	0	3.521669117	0	0	4.242277294	0	0	0	0	0	3.273853028	0	0
Csrnp3	4.908555293	1.136892842	0	0	2.955390175	4.918974975	0	0	5.685903128	3.669807339	0	3.90760813	0	6.018468744	1.911478595	4.242277294	3.364453307	8.928559462	0	0	0	2.619082422	6.503246489	0
Ucma	3.68141647	1.989562473	0	3.10047668	0	0	0	0	0	0	7.809453899	0	7.043338234	1.719562498	1.911478595	0	3.364453307	0	0	0	0	4.583394239	0	0
Tgm5	0	1.421116052	0	0	2.955390175	3.689231231	0	2.720766621	0	7.339614679	0	0	5.869448528	1.719562498	3.822957189	5.656369725	4.485937742	2.232139865	0	0	0	3.273853028	0	0
R3hdml	0	0.852669631	0	0	1.970260116	0	0	0	0	0	0	0	0	0	0	0	0	0	0	0	0	1.964311817	0	0
Kcns1	0	1.705339262	0	0	0	0	0	0	0	0	0	0	0	0	0	0	0	0	0	0	0	1.309541211	0	3.324331731
Fsip2	0	0.852669631	0	3.10047668	0	0	0	0	0	0	0	0	0	2.579343747	3.822957189	0	0	2.232139865	0	0	0	1.964311817	2.16774883	0
Kcna4	0	1.136892842	0	0	0	0	0	0	0	0	0	0	0	0	0	0	1.121484436	0	0	0	0	0.654770606	0	0
Olfr1291-ps1	0	0.852669631	4.368447153	0	0	0	0	0	0	0	0	0	0	0	0	0	0	0	0	0	0	2.619082422	0	0
Chgb	3.68141647	1.421116052	0	0	0	0	8.235054185	0	0	0	0	7.81521626	0	0	5.734435784	0	0	0	0	0	0	1.964311817	2.16774883	6.648663461
Ankef1	0	0	0	0	0	0	0	0	0	0	0	0	0	0	4.778696487	0	2.242968871	0	0	0	0	1.964311817	0	0
Rad21l	0	1.705339262	0	0	0	0	0	0	0	8.562883792	0	0	0	1.719562498	0	0	0	0	0	0	0	1.964311817	0	0
Olfr1191	0	0.852669631	0	0	0	0	0	0	0	0	0	0	7.043338234	0	2.867217892	0	0	0	0	0	0	1.964311817	0	0
Olfr1322	6.135694116	2.273785683	0	5.167461133	3.940520233	0	0	5.441533241	5.685903128	3.669807339	6.247563119	7.81521626	5.869448528	6.878249993	12.42461087	5.656369725	10.09335992	2.976186487	0	0	0	2.619082422	0	4.155414663
Ccdc144b	3.68141647	1.705339262	0	0	0	0	0	0	3.411541877	0	0	3.90760813	0	0	3.822957189	5.656369725	5.607422178	3.720233109	0	0	0	3.928623634	3.612914716	3.324331731
Qrfpr	0	0	0	0	3.940520233	0	0	0	0	0	0	0	0	0	0	0	0	0	0	0	0	4.583394239	0	0
Prss48	4.908555293	0	0	0	0	0	0	0	0	0	0	0	0	3.439124996	0	0	0	0	0	0	0	2.619082422	0	0
Gm21962	0	0	0	0	0	0	0	0	0	0	0	0	0	0	0	0	0	0	0	0	0	1.964311817	4.335497659	0
Slc7a12	0	0	0	0	0	0	0	0	0	0	0	0	0	0	0	0	0	0	0	0	0	1.964311817	0	0
Adh6a	0	0	0	0	0	0	0	0	0	0	0	0	0	0	0	0	0	0	0	0	0	3.273853028	0	0
Bhlhe22	0	3.694901735	0	0	0	0	8.235054185	16.32459972	0	0	0	0	0	0	0	0	0	0	0	0	0	2.619082422	0	0
Iqschfp	0	1.136892842	0	0	0	4.918974975	6.588043348	0	0	0	0	0	0	0	0	0	2.242968871	0	0	0	0	3.273853028	2.16774883	0
Alx3	0	0	0	0	0	0	0	0	0	0	0	0	0	5.158687495	0	0	0	0	0	0	0	3.273853028	0	0
Aknad1	0	15.91649978	18.92993766	7.234445587	15.76208093	3.689231231	13.1760867	23.12651628	2.274361251	4.893076453	37.48537872	9.117752304	3.521669117	10.31737499	9.557392974	45.2509578	31.4015642	11.16069933	0	0	0	16.36926514	12.28391003	6.648663461
Flg	0	1.136892842	0	0	0	0	0	0	0	0	0	0	0	0	0	0	0	0	0	0	0	0.654770606	0	0
Olfm3	2.454277647	1.989562473	11.64919241	4.133968907	2.955390175	0	0	0	0	0	0	0	0	0	4.778696487	2.828184862	2.242968871	0	0	0	0	5.238164845	0	0
Bsnd	0	0.852669631	4.368447153	0	0	7.378462463	0	0	4.548722502	4.893076453	3.12378156	0	0	3.439124996	0	11.31273945	0	5.208326353	0	0	0	1.964311817	0	4.986497596
Hcrtr1	3.68141647	0.852669631	0	3.10047668	0	0	0	0	3.411541877	0	0	0	0	0	0	0	0	3.720233109	0	0	0	5.238164845	2.890331773	0
Skint11	3.68141647	1.136892842	5.824596204	0	2.955390175	4.918974975	4.941032511	0	0	3.669807339	0	2.605072087	0	2.579343747	0	5.656369725	3.364453307	0	0	0	0	3.273853028	0	3.324331731
Ajap1	0	1.421116052	0	0	2.955390175	0	0	0	0	0	0	0	3.521669117	3.439124996	0	0	2.242968871	0	0	0	0	1.964311817	0	0
Ifnz	2.454277647	0	0	0	0	0	0	0	0	0	0	0	0	0	0	4.242277294	0	0	0	0	0	1.964311817	0	0
Epha8	0	1.136892842	0	4.133968907	2.955390175	2.459487488	6.588043348	8.162299862	4.548722502	4.893076453	14.05701702	5.210144173	0	2.579343747	0.955739297	5.656369725	5.607422178	5.208326353	0	0	0	2.619082422	0	0
Klf17	0	0	0	0	0	0	0	0	0	0	0	0	0	0	0	0	3.364453307	0	0	0	0	1.964311817	0	0
Olfr1342	0	0	0	0	0	0	0	0	0	4.893076453	0	5.210144173	0	0	0	0	0	0	0	0	0	4.583394239	0	6.648663461
Col9a2	0	2.558008893	0	5.167461133	3.940520233	0	4.941032511	0	0	0	0	0	0	0	0	5.656369725	5.607422178	4.464279731	0	0	0	2.619082422	4.335497659	4.155414663
Tmco2	0	0	0	0	3.940520233	0	0	0	0	0	0	0	0	0	0	4.242277294	4.485937742	2.976186487	0	0	0	7.202476662	3.612914716	2.493248798
Insl5	0	1.421116052	0	6.20095336	0	0	13.1760867	0	0	0	0	0	0	0	5.734435784	0	0	0	0	0	0	1.964311817	4.335497659	0
Rex2	1.227138823	4.263348156	0	0	0	0	1.647010837	4.081149931	3.411541877	0	4.68567234	0	5.869448528	3.439124996	6.690175082	9.898647018	3.364453307	0.744046622	0	0	0	1.964311817	0	1.662165865
Tmem54	0	0	0	0	0	0	0	0	0	0	0	0	0	0	0	0	0	0	0	0	0	1.964311817	0	0
Gja10	0	0	0	0	0	0	0	0	0	0	0	0	0	1.719562498	0	0	3.364453307	0	0	0	0	1.309541211	0	0
Gm136	0	0	0	0	0	0	0	0	0	3.669807339	0	0	0	0	0	0	0	0	0	0	0	1.964311817	0	0
Slc26a7	0	2.558008893	0	3.10047668	0	4.918974975	0	0	0	0	0	0	4.695558822	0	0	0	2.242968871	0	0	0	0	2.619082422	1.445165886	0
Cylc2	0	1.136892842	0	0	0	0	0	0	0	0	0	0	0	0	0	0	0	0	0	0	0	1.964311817	0	0
Pttg1ip2	0	3.694901735	0	0	0	0	0	0	3.411541877	0	0	0	0	2.579343747	0	5.656369725	3.364453307	0	0	0	0	2.619082422	0	3.324331731
Slc10a4-ps	0	0	0	0	0	0	0	0	0	0	0	0	0	0	0	0	0	0	0	0	0	1.964311817	0	0
Gm16223	0	2.558008893	0	0	3.940520233	3.689231231	0	0	3.411541877	4.893076453	6.247563119	1.302536043	5.869448528	12.89671874	4.778696487	14.14092431	13.45781323	2.976186487	0	0	0	1.964311817	3.612914716	0
Slc26a5	6.135694116	1.705339262	0	0	6.895910407	13.52718118	16.47010837	0	15.92052876	7.339614679	18.74268936	5.210144173	9.391117645	6.018468744	8.601653676	12.72683188	6.728906614	5.208326353	0	0	0	12.44064151	5.780663546	0
Gm43720	0	0	0	0	0	0	0	0	0	0	0	0	0	0	0	0	0	0	0	0	0	2.619082422	0	0
Msi1	0	0.852669631	4.368447153	4.133968907	0	0	0	0	0	0	0	5.210144173	0	3.439124996	1.911478595	4.242277294	7.850391049	0	0	0	0	2.619082422	2.16774883	4.155414663
Nanog	0	1.705339262	0	0	0	0	0	0	4.548722502	0	0	0	0	1.719562498	0	0	0	2.976186487	0	0	0	1.964311817	0	0
Vmn1r54	0	0	0	0	0	0	0	0	0	0	0	0	0	0	0	0	0	0	0	0	0	2.619082422	0	0
Fgf23	7.36283294	5.400240997	0	3.10047668	0	0	21.41114088	10.88306648	2.274361251	0	0	3.90760813	0	2.579343747	3.822957189	0	0	30.50591149	0	0	0	2.619082422	0	0
Vmn1r15	0	1.136892842	0	0	0	0	0	0	0	0	0	0	7.043338234	1.719562498	4.778696487	0	3.364453307	2.232139865	0	0	0	2.619082422	0	0
Slc15a5	4.908555293	0	0	0	3.940520233	0	0	0	0	0	0	0	4.695558822	0	5.734435784	4.242277294	0	0	0	0	0	4.583394239	2.16774883	0
Lmo3	0	1.705339262	0	5.167461133	2.955390175	3.689231231	0	0	0	0	0	3.90760813	3.521669117	2.579343747	8.601653676	7.070462156	3.364453307	3.720233109	0	0	0	3.273853028	0	2.493248798
Hoxa1	3.68141647	4.263348156	0	2.066984453	0	1.229743744	0	0	0	0	0	0	2.347779411	0	0	0	3.364453307	0	0	0	0	1.964311817	0	0
Calcr	0	1.989562473	0	3.10047668	0	4.918974975	0	4.081149931	0	0	0	0	0	3.439124996	2.867217892	1.414092431	3.364453307	0	0	0	0	3.928623634	3.612914716	1.662165865
Vmn2r57	0	0	0	0	0	0	0	0	0	0	0	0	0	0	1.911478595	2.828184862	0	0	0	0	0	3.273853028	0	3.324331731
Vmn2r60	8.589971763	1.421116052	0	6.20095336	0	0	0	4.081149931	2.274361251	3.669807339	0	0	4.695558822	0	6.690175082	0	5.607422178	2.976186487	0	0	0	3.273853028	0	0
Klk10	0	0.852669631	0	0	0	0	0	0	0	0	0	3.90760813	0	0	0	0	0	0	0	0	0	1.964311817	2.890331773	1.662165865
Klk6	0	0.852669631	0	3.10047668	3.940520233	3.689231231	0	0	0	6.116345566	0	7.81521626	0	0	0	0	3.364453307	2.232139865	0	0	0	3.273853028	10.11616121	0
Obox3	3.68141647	1.136892842	0	3.10047668	0	0	0	0	0	0	0	0	0	2.579343747	3.822957189	0	3.364453307	0	0	0	0	3.928623634	2.16774883	0
Vmn2r65	0	1.989562473	0	3.10047668	0	0	0	0	0	0	4.68567234	0	4.695558822	3.439124996	0	7.070462156	0	5.208326353	0	0	0	1.964311817	0	0
Olfr715b	0	2.558008893	4.368447153	0	4.925650291	0	0	0	0	0	0	0	0	0	1.911478595	0	0	2.232139865	0	0	0	1.964311817	0	0
Olfr472	0	0.852669631	0	0	0	0	0	0	0	0	0	0	0	0	1.911478595	0	0	0	0	0	0	2.619082422	0	0
9530053A07Rik	0	2.842232104	0	0	0	3.689231231	0	0	0	0	0	0	0	0	3.822957189	7.070462156	0	1.488093244	0	0	0	3.273853028	2.16774883	0
Psg21	0	1.421116052	0	0	0	0	0	0	0	0	0	0	0	0	0	0	0	2.232139865	0	0	0	1.964311817	0	0
Stk33	4.908555293	2.273785683	4.368447153	3.10047668	4.925650291	0	0	0	0	3.669807339	0	3.90760813	0	3.439124996	1.911478595	0	14.57929766	2.232139865	0	0	0	3.928623634	0	0
Plin1	7.36283294	7.67402668	4.368447153	7.234445587	4.925650291	0	41.17527092	9.522683172	0	15.90249847	0	3.90760813	7.043338234	9.45759374	5.734435784	39.59458807	15.7007821	15.62497906	0	0	0	3.273853028	12.28391003	1.662165865
Lhb.1	0	0	0	0	0	0	0	0	0	0	0	3.90760813	0	0	0	0	0	2.232139865	0	0	0	1.964311817	0	0
Lypd11	4.908555293	3.694901735	0	3.10047668	4.925650291	0	4.941032511	4.081149931	0	0	0	0	3.521669117	2.579343747	3.822957189	0	3.364453307	0	0	0	0	4.583394239	4.335497659	4.155414663
Vmn1r58	8.589971763	0	0	0	0	0	0	6.801916552	0	0	0	0	3.521669117	2.579343747	5.734435784	4.242277294	0	0	0	0	0	1.964311817	0	0
Vmn1r61	0	1.705339262	4.368447153	4.133968907	0	0	0	0	3.411541877	0	0	0	0	0	0	0	0	0	0	0	0	1.964311817	0	0
Galp	0	0.568446421	0	0	0	0	0	0	0	0	0	0	0	0	0	0	0	0	0	0	0	3.273853028	0	0
Ush1c	0	3.126455314	0	0	3.940520233	0	0	0	6.823083753	0	6.247563119	0	0	2.579343747	7.645914379	0	6.728906614	3.720233109	0	0	0	2.619082422	3.612914716	1.662165865
Muc5ac	3.68141647	0.852669631	0	4.133968907	0	4.918974975	0	4.081149931	0	0	0	9.117752304	3.521669117	0	0	5.656369725	0	0	0	0	0	4.583394239	5.780663546	5.817580529
Cabp5	0	3.410678525	0	0	7.881040466	0	0	5.441533241	0	0	17.18079858	3.90760813	0	2.579343747	0	0	5.607422178	3.720233109	0	0	0	1.964311817	0	2.493248798
Pnma8b	0	1.421116052	0	0	2.955390175	0	0	0	4.548722502	7.339614679	6.247563119	5.210144173	0	3.439124996	0	5.656369725	0	0	0	0	0	3.273853028	5.058080603	4.986497596
Olfr539	0	0	0	0	1.970260116	0	0	0	0	0	0	3.90760813	0	0	0	0	0	0	0	0	0	2.619082422	2.890331773	0
Olfr65	0	0	0	0	0	3.689231231	0	0	0	3.669807339	9.371344679	0	0	2.579343747	0	0	0	0	0	0	0	3.273853028	0	2.493248798
Il22	0	1.136892842	0	0	3.940520233	0	0	0	0	0	0	0	0	0	0	0	0	0	0	0	0	1.964311817	0	0
Gm49358	3.68141647	1.421116052	0	0	0	0	0	0	0	0	0	0	0	0	1.911478595	4.242277294	0	0	0	0	0	2.619082422	0	0
Pmch	0	0	0	0	0	0	0	2.720766621	0	0	0	0	0	2.579343747	0	0	5.607422178	0	0	0	0	5.238164845	0	0
Slc5a8	0	0.852669631	0	0	0	0	0	0	0	0	0	0	3.521669117	0	0	0	0	0	0	0	0	1.964311817	1.445165886	0
Glipr1l1	3.68141647	1.421116052	0	2.066984453	0	0	0	0	0	0	0	0	0	1.719562498	0	0	0	0	0	0	0	2.619082422	0	2.493248798
Slc1a6	0	0	0	0	0	0	0	0	0	0	0	0	0	0	0	0	0	0	0	0	0	1.964311817	2.16774883	0
Jsrp1	7.36283294	3.979124945	0	0	0	0	6.588043348	4.081149931	6.823083753	4.893076453	4.68567234	3.90760813	0	2.579343747	0	0	0	2.232139865	0	0	0	3.273853028	9.393578262	3.324331731
Nat1	0	0	0	2.066984453	0.985130058	0	0	0	0	0	0	0	0	2.579343747	0	0	2.242968871	0	0	0	0	2.619082422	0	0
Cd209b	0	7.67402668	16.01763956	0	0	0	0	0	0	0	0	0	0	0	0	9.898647018	0	0	0	0	0	2.619082422	4.335497659	11.63516106
Ces2f	0	0	0	0	0	0	0	0	0	0	0	0	0	0	0	0	0	0	0	0	0	2.619082422	0	0
Cibar2	4.908555293	2.558008893	7.280745255	6.20095336	0	0	0	0	0	4.893076453	0	0	0	2.579343747	3.822957189	0	0	2.232139865	0	0	0	4.583394239	5.780663546	0
Defb48	0	0.852669631	0	0	0	0	0	0	0	0	0	3.90760813	0	0	0	0	0	0	0	0	0	1.964311817	0	2.493248798
Stmn4	0	1.421116052	4.368447153	19.63635231	0	4.918974975	6.588043348	0	2.274361251	0	0	0	0	6.018468744	2.867217892	0	0	0	0	0	0	3.928623634	2.16774883	4.155414663
Pnma2	0	0	0	0	0	0	4.941032511	0	0	0	0	0	0	1.719562498	1.911478595	0	0	0	0	0	0	2.619082422	0	0
Ang2	0	1.136892842	0	0	0	0	0	0	0	3.669807339	0	0	0	2.579343747	2.867217892	0	0	0	0	0	0	3.273853028	0	0
Gm21750	0	0	0	0	0	0	0	0	4.548722502	0	0	0	0	0	0	0	0	0	0	0	0	1.964311817	2.890331773	4.155414663
9230112D13Rik	0	0	0	0	0	0	0	0	0	0	0	0	0	0	0	0	0	0	0	0	0	2.619082422	0	0
Olfr747	0	0	0	0	0	0	0	0	0	0	0	0	0	0	0	0	0	0	0	0	0	1.964311817	0	0
Hoatz	0	1.421116052	0	0	0	0	0	0	0	0	0	0	0	2.579343747	0	0	4.485937742	0	0	0	0	3.928623634	0	0
Prss35	0	1.705339262	0	0	2.955390175	0	6.588043348	0	0	0	0	0	0	3.439124996	0	2.828184862	3.364453307	0	0	0	0	1.964311817	0	0
Pgr	0	0	0	0	0	0	0	0	3.411541877	0	0	0	3.521669117	0	0	1.414092431	0	0	0	0	0	2.619082422	0	0
Ubtfl1	0	0	0	0	0	0	0	0	0	0	0	0	0	0	0	0	0	0	0	0	0	1.964311817	0	0
Slc51b	44.17699764	3.979124945	5.824596204	0	2.955390175	0	19.76413004	31.28881614	6.823083753	6.116345566	0	0	4.695558822	2.579343747	5.734435784	7.070462156	6.728906614	2.976186487	0	0	0	2.619082422	4.335497659	1.662165865
Ddi1	0	0	0	3.10047668	0	0	0	0	0	0	0	0	3.521669117	0	0	0	0	0	0	0	0	1.964311817	0	0
Olfr318	0	0	0	3.10047668	3.940520233	0	0	0	3.411541877	0	0	0	0	0	0	0	0	0	0	0	0	2.619082422	2.16774883	0
Gsdma	0	3.410678525	0	2.066984453	0	0	0	0	5.685903128	1.223269113	0	0	0	0.859781249	0	0	3.364453307	0	0	0	0	1.964311817	1.445165886	0
St6galnac1	0	0.852669631	0	0	0	0	0	0	0	0	0	0	0	0	0	0	0	0	0	0	0	1.964311817	0	0
Gabra1	0	0.852669631	0	0	0	0	0	0	0	0	0	0	0	3.439124996	0	0	0	0	0	0	0	1.964311817	0	2.493248798
Olfr1381	0	1.136892842	0	0	0	0	0	0	0	0	0	0	4.695558822	0	0	4.242277294	0	0	0	0	0	1.964311817	0	0
Zfp354a	4.908555293	1.421116052	4.368447153	5.167461133	0	0	0	0	0	0	4.68567234	2.605072087	3.521669117	0	0	4.242277294	3.364453307	0	0	0	0	1.964311817	0	0
Meioc	0	1.136892842	0	0	0	3.689231231	0	0	0	3.669807339	0	0	3.521669117	0	0	0	0	0	0	0	0	1.309541211	2.890331773	5.817580529
Sectm1b	0	0.568446421	0	0	0	0	0	0	0	0	0	0	2.347779411	2.579343747	0	0	0	0	0	0	0	1.964311817	0	0
Efcab3	0	1.705339262	4.368447153	3.10047668	0	0	1.647010837	8.162299862	0	3.669807339	6.247563119	0	0	0	0	4.242277294	2.242968871	0	0	0	0	1.964311817	0	0
Gm11444	9.817110586	1.421116052	2.912298102	3.10047668	3.940520233	0	8.235054185	20.40574965	3.411541877	0	0	0	0	0	1.911478595	16.96910917	10.09335992	2.232139865	0	0	0	2.619082422	5.058080603	0
Dlx4	0	0	0	0	0	0	0	0	0	0	0	0	0	0	0	0	0	0	0	0	0	1.964311817	0	0
Ube2ql1	0	1.705339262	4.368447153	6.20095336	7.881040466	0	0	0	0	8.562883792	0	13.02536043	1.173889706	0	0	2.828184862	4.485937742	2.232139865	0	0	0	1.964311817	5.780663546	6.648663461
A530084C06Rik	0	0	0	7.234445587	0	3.689231231	0	0	0	3.669807339	6.247563119	9.117752304	0	3.439124996	0	7.070462156	0	0	0	0	0	3.273853028	8.670995319	4.155414663
Fam50b	0	1.705339262	0	0	0	0	0	0	4.548722502	0	0	3.90760813	0	0	0	0	0	0	0	0	0	2.619082422	1.445165886	0
4933417A18Rik	4.908555293	0	0	0	0	0	0	0	3.411541877	0	4.68567234	0	0	1.719562498	0	0	0	2.232139865	0	0	0	2.619082422	0	0
Pitx1	0	1.136892842	0	0	0	0	0	0	0	0	0	0	0	3.439124996	0	0	0	0	0	0	0	1.964311817	0	0
Insm2	0	0	0	0	0	0	0	0	0	0	0	0	0	0	0	0	0	0	0	0	0	3.928623634	0	0
Efcab10	0	0	0	0	0	0	0	0	0	0	0	0	0	0	0	0	0	3.720233109	0	0	0	1.964311817	0	0
Glycam1	0	0	4.368447153	7.234445587	5.910780349	4.918974975	0	0	3.411541877	7.339614679	12.49512624	7.81521626	0	0	0	7.070462156	0	5.208326353	0	0	0	10.47632969	7.948412375	0
Gm21973	0	1.421116052	0	0	4.925650291	0	0	0	0	0	0	1.302536043	3.521669117	13.75649999	5.734435784	57.97778968	32.52304863	0.744046622	0	0	0	3.928623634	0	2.493248798
C1qtnf3	6.135694116	1.136892842	0	0	0	0	0	0	0	0	0	2.605072087	0	1.719562498	0	0	0	2.976186487	0	0	0	3.273853028	3.612914716	2.493248798
Panx2	0	0	0	4.133968907	2.955390175	2.459487488	0	0	0	0	0	3.90760813	4.695558822	0	4.778696487	0	0	0	0	0	0	8.512017873	2.890331773	2.493248798
Marchf11	0	1.705339262	0	3.10047668	0	0	0	0	2.274361251	0	0	0	0	0	2.867217892	0	0	2.232139865	0	0	0	1.964311817	0	0
Gm44502	3.68141647	1.705339262	4.368447153	0	0	3.689231231	0	6.801916552	5.685903128	4.893076453	0	0	0	0	0	4.242277294	0	0	0	0	0	3.273853028	0	0
Slurp1	0	0	0	0	0	0	4.941032511	0	0	0	0	0	0	0	0	2.828184862	0	2.232139865	0	0	0	2.619082422	0	2.493248798
Gml	0	0	0	0	0	0	0	0	0	0	0	0	0	0	0	0	0	0	0	0	0	3.273853028	0	0
CN725425	0	3.126455314	0	0	0	4.918974975	0	0	0	0	6.247563119	0	3.521669117	1.719562498	1.911478595	0	0	2.232139865	0	0	0	1.964311817	2.890331773	0
Dcstamp	39.26844235	9.663589153	21.84223577	3.10047668	0	4.918974975	95.52662854	137.3987143	0	0	0	3.90760813	19.956125	0	0.955739297	8.484554587	0	0	0	0	0	1.964311817	3.612914716	4.986497596
Rspo2	0	1.136892842	0	0	0	0	4.941032511	5.441533241	0	0	0	5.210144173	0	1.719562498	1.911478595	4.242277294	0	0	0	0	0	3.273853028	0	0
Krt88	0	2.273785683	0	3.10047668	0	0	0	0	4.548722502	0	0	5.210144173	2.347779411	0	0	0	0	0	0	0	0	1.964311817	0	3.324331731
Smgc	0	1.136892842	4.368447153	0	0	0	0	0	0	0	0	0	0	0	0	0	0	0	0	0	0	3.928623634	3.612914716	0
Anxa13	0	2.273785683	5.824596204	0	0	0	0	0	0	3.669807339	0	0	4.695558822	3.439124996	1.911478595	4.242277294	2.242968871	5.208326353	0	0	0	1.964311817	0	2.493248798
Gap43	0	1.705339262	0	6.20095336	2.955390175	4.918974975	0	0	0	0	0	0	1.173889706	5.158687495	0	0	0	7.440466218	0	0	0	1.309541211	0	0
A630010A05Rik	0	0	0	0	2.955390175	0	0	0	0	0	0	0	0	0	0	0	0	2.232139865	0	0	0	1.964311817	2.16774883	0
Col8a1	4.908555293	5.116017787	5.824596204	0	2.955390175	0	0	4.081149931	0	0	0	0	4.695558822	4.298906245	2.867217892	0	0	4.464279731	0	0	0	1.309541211	0	0
Ftdc2	0	0	0	0	0	0	0	0	0	0	0	0	0	0	0	0	0	0	0	0	0	1.964311817	0	0
Ropn1	0	13.07426768	0	6.20095336	5.910780349	0	0	5.441533241	0	0	0	0	0	0.859781249	0.955739297	5.656369725	4.485937742	0	0	0	0	2.619082422	3.612914716	1.662165865
Rhbdl1	0	0	0	3.10047668	0	0	0	0	0	0	0	0	0	0	0	0	0	0	0	0	0	2.619082422	0	0
A930017K11Rik	0	2.558008893	4.368447153	0	9.851300582	3.689231231	0	0	0	3.669807339	0	0	4.695558822	0	2.867217892	7.070462156	6.728906614	2.232139865	0	0	0	2.619082422	0	0
Vmn2r107	0	1.136892842	0	0	0	0	0	0	0	0	0	0	2.347779411	0	0	0	0	0	0	0	0	1.964311817	0	0
Vmn2r108	0	1.136892842	5.824596204	0	0	0	0	4.081149931	0	0	4.68567234	3.90760813	3.521669117	5.158687495	0.955739297	4.242277294	0	0	0	0	0	1.964311817	0	2.493248798
Scube3	7.36283294	1.421116052	0	0	0	0	0	0	2.274361251	3.669807339	0	0	3.521669117	6.878249993	4.778696487	0	12.33632879	3.720233109	0	0	0	2.619082422	5.058080603	4.155414663
Clpsl2	0	0	0	0	0	0	0	0	0	0	0	0	0	0	0	0	0	0	0	0	0	1.964311817	0	0
Dsg1c	0	1.136892842	0	0	0	0	0	0	0	0	0	0	2.347779411	5.158687495	1.911478595	2.828184862	3.364453307	0	0	0	0	2.619082422	0	0
Pcdhb5	0	0	0	0	0	0	0	0	0	0	0	0	0	0	0	0	0	0	0	0	0	1.964311817	0	0
Pcdhga1	0	1.136892842	0	0	0	0	0	0	0	0	0	0	0	0	1.911478595	4.242277294	4.485937742	2.232139865	0	0	0	2.619082422	2.16774883	2.493248798
Stk32a	0	7.10558026	0	9.30143004	5.910780349	0	29.64619506	23.12651628	0	0	6.247563119	1.302536043	7.043338234	2.579343747	3.822957189	0	3.364453307	2.976186487	0	0	0	9.166788478	9.393578262	0
Slc22a19	0	3.979124945	0	4.133968907	0	3.689231231	0	4.081149931	0	3.669807339	0	0	2.347779411	2.579343747	2.867217892	1.414092431	3.364453307	2.232139865	0	0	0	1.964311817	0	2.493248798
Scgb2a2	0	0	0	0	0	0	0	0	0	0	0	0	0	2.579343747	0	0	5.607422178	2.976186487	0	0	0	2.619082422	0	4.155414663
Pax2	0	2.842232104	0	0	0	9.83794995	0	0	3.411541877	4.893076453	0	0	8.217227939	6.018468744	3.822957189	4.242277294	13.45781323	2.232139865	0	0	0	3.273853028	0	4.155414663
Cntf	0	0	0	0	0	0	0	0	0	0	0	0	4.695558822	0	0	0	0	0	0	0	0	1.964311817	2.16774883	2.493248798
Zp3r	0	1.705339262	0	0	0	0	4.941032511	2.720766621	0	0	0	0	0	0	0	5.656369725	3.364453307	3.720233109	0	0	0	0	7.948412375	5.817580529
Gm4846	0	0	0	0	0	0	0	0	0	0	0	0	0	0	0	0	0	0	0	0	0	0	2.16774883	0
Olfr1173	0	1.136892842	0	0	0	0	0	4.081149931	0	0	0	0	0	1.719562498	0	0	0	0	0	0	0	0	2.890331773	0
Pla2g4d	0	0.852669631	0	0	0	0	0	0	0	0	0	0	0	0	0	0	4.485937742	1.488093244	0	0	0	0	3.612914716	4.155414663
Bpifb9b	0	3.126455314	0	4.133968907	0	0	0	0	0	0	0	0	0	0	6.690175082	2.828184862	0	5.952372975	0	0	0	0	2.16774883	0
Slc12a1	0	0.852669631	0	0	0	0	0	2.720766621	0	0	0	0	0	2.579343747	0	0	0	3.720233109	0	0	0	0	2.16774883	0
Wfdc16	0	0	0	0	0	0	0	0	0	0	0	0	0	0	0	0	0	0	0	0	0	0	2.16774883	0
Wfdc10	0	1.705339262	0	0	0	0	0	0	0	0	0	0	0	0	0	0	0	3.720233109	0	0	0	0	8.670995319	0
Cysrt1	0	0	0	0	0	0	0	0	0	0	0	0	0	0	0	0	0	0	0	0	0	0	2.16774883	0
Lcn12	0	0	0	0	0	0	0	0	0	0	0	0	0	0	2.867217892	0	0	0	0	0	0	0	1.445165886	0
Sstr4	0	0	0	0	0	0	0	0	0	0	0	0	0	0	0	0	0	0	0	0	0	0	2.16774883	0
Tgm6	0	0.852669631	0	4.133968907	0	0	0	0	0	0	0	0	0	0	1.911478595	4.242277294	0	0	0	0	0	0	2.16774883	0
Olfr1324	0	0	0	0	0	0	0	0	0	3.669807339	0	0	0	0	0	0	0	0	0	0	0	0	2.890331773	0
Glrb	0	0.852669631	0	0	4.925650291	0	0	0	0	0	0	0	0	0	0.955739297	5.656369725	0	2.976186487	0	0	0	0	3.612914716	0
Myoz2	0	0	0	0	0	0	0	0	0	0	0	0	0	0	0	0	0	0	0	0	0	0	2.890331773	0
Rpe65	0	2.842232104	4.368447153	3.10047668	0	0	0	0	0	0	0	0	0	0	0	8.484554587	10.09335992	2.976186487	0	0	0	0	3.612914716	0
Agtr1b	3.68141647	1.421116052	5.824596204	3.10047668	0	0	0	4.081149931	0	0	0	0	2.347779411	0	0	2.828184862	2.242968871	0	0	0	0	0	2.890331773	0
Gm42674	0	2.842232104	0	0	0	0	0	0	0	6.116345566	0	0	4.695558822	0	6.690175082	7.070462156	0	4.464279731	0	0	0	0	2.16774883	0
Vmn2r6	0	0	0	0	0	0	0	0	0	0	0	0	0	0	0	0	0	0	0	0	0	0	2.890331773	3.324331731
Gpr3	0	0	0	0	0	0	0	0	0	0	0	0	0	0	0	0	0	0	0	0	0	0	2.890331773	0
Skint7	0	0	0	0	0	0	0	0	0	0	0	0	0	0	0	5.656369725	0	0	0	0	0	0	2.16774883	0
Tas1r2	0	0	0	0	0	0	0	0	0	0	0	0	0	0	0	0	0	0	0	0	0	0	2.890331773	0
Spaar	0	0.852669631	0	0	3.940520233	0	0	0	0	0	0	5.210144173	0	0	0	0	0	0	0	0	0	0	3.612914716	0
Pdx1	2.454277647	1.989562473	2.912298102	0	0	2.459487488	3.294021674	2.720766621	0	0	0	0	2.347779411	0	4.778696487	1.414092431	0	0	0	0	0	0	2.16774883	0
Cpz	15.9528047	1.136892842	21.84223577	0	0	0	9.882065022	0	0	0	0	2.605072087	0	0	1.911478595	1.414092431	1.121484436	0	0	0	0	0	5.058080603	0
Tmprss11c	0	1.421116052	0	0	0	0	8.235054185	0	0	0	0	0	0	0	2.867217892	7.070462156	0	2.976186487	0	0	0	0	2.890331773	0
Ambn	0	1.421116052	0	0	0	0	0	0	0	0	0	0	0	1.719562498	3.822957189	0	0	0	0	0	0	0	2.16774883	0
Enam	0	0	0	0	0	0	0	0	0	0	0	0	0	0	0	0	0	0	0	0	0	0	2.16774883	0
Iqca1l	0	0	0	0	0	0	0	0	0	0	0	0	0	0	1.911478595	0	0	0	0	0	0	0	2.16774883	0
Npffr2	2.454277647	1.705339262	4.368447153	1.033492227	0	3.689231231	3.294021674	0	0	0	0	0	0	2.579343747	2.867217892	11.31273945	4.485937742	3.720233109	0	0	0	0	4.335497659	0
Tcf23	0	0	0	0	0	0	0	0	0	0	0	0	0	0	0	0	0	0	0	0	0	0	1.445165886	0
Try5	0	0	0	0	0	0	0	0	0	0	0	0	0	2.579343747	0	0	0	2.976186487	0	0	0	0	2.890331773	3.324331731
C1s2	0	2.558008893	4.368447153	0	0	0	0	0	0	0	0	2.605072087	3.521669117	0	0	0	0	2.232139865	0	0	0	0	4.335497659	0
Hyal6	0	0	0	0	0	0	0	0	0	0	0	0	0	0	3.822957189	0	0	0	0	0	0	0	3.612914716	0
Vmn2r63	0	0	2.912298102	0	1.970260116	0	0	4.081149931	0	0	0	0	4.695558822	6.018468744	2.867217892	8.484554587	6.728906614	5.208326353	0	0	0	0	4.335497659	2.493248798
Olfr671	0	2.842232104	0	3.10047668	0	0	0	0	0	0	4.68567234	0	0	4.298906245	3.822957189	2.828184862	6.728906614	0	0	0	0	0	2.16774883	0
Klk1b3	0	0	0	0	0	0	0	0	0	0	0	0	0	0	0	0	0	0	0	0	0	0	2.890331773	0
Gm15517	0	1.136892842	0	0	0	0	0	0	0	0	0	0	0	0	0	0	0	0	0	0	0	0	2.16774883	0
Psg17	0	0	0	0	0	0	0	0	0	0	0	0	0	0	0	0	0	0	0	0	0	0	2.16774883	0
Hapln3	0	0	0	0	0	0	6.588043348	0	0	0	0	0	0	0	0	0	0	0	0	0	0	0	2.16774883	0
Sbk3	0	0	0	0	0	0	0	0	0	0	0	0	0	0	0	0	0	0	0	0	0	0	2.16774883	0
Vmn2r45	0	0	0	0	2.955390175	0	0	0	0	0	0	0	0	0	0	4.242277294	0	0	0	0	0	0	2.890331773	0
Vmn2r51	0	0	0	0	0	0	0	0	0	0	0	0	0	0	1.911478595	0	0	0	0	0	0	0	2.16774883	0
Mrgprb8	0	1.421116052	0	0	0	0	0	0	0	0	0	5.210144173	0	0	0	0	0	0	0	0	0	0	3.612914716	0
Scnn1b	0	0	0	0	0	0	0	0	0	0	0	0	0	2.579343747	2.867217892	0	0	0	0	0	0	0	2.16774883	0
Olfr616	0	0	0	0	0	3.689231231	0	0	0	0	0	0	0	0	0	0	0	0	0	0	0	0	2.890331773	0
Olfr523	6.135694116	0.852669631	0	0	0	0	4.941032511	5.441533241	0	0	0	0	0	0	0	0	0	0	0	0	0	0	3.612914716	0
Olfr678	0	0	0	0	0	0	0	0	0	0	0	0	0	2.579343747	2.867217892	2.828184862	3.364453307	2.232139865	0	0	0	0	2.16774883	0
Rfx6	2.454277647	1.421116052	0	2.066984453	0.985130058	0	0	0	0	2.446538226	0	0	2.347779411	3.439124996	3.822957189	4.242277294	3.364453307	5.208326353	0	0	0	0	2.890331773	0
Moxd1	0	7.67402668	0	0	0	0	0	21.76613297	0	3.669807339	0	3.90760813	0	4.298906245	0.955739297	0	0	2.976186487	0	0	0	0	5.780663546	3.324331731
Vmn2r81	0	0	0	2.066984453	0	0	0	0	0	0	0	0	0	0	0.955739297	0	0	0	0	0	0	0	2.16774883	0
Spata4	0	0	0	0	0	0	0	0	0	0	0	0	0	0	0	0	0	0	0	0	0	0	2.16774883	0
Potefam3a	0	0	0	0	0	0	0	0	0	0	0	0	0	0	0	0	0	0	0	0	0	0	2.16774883	0
Potefam3b	0	0	0	0	0	0	0	0	0	0	0	0	0	0	0	0	0	0	0	0	0	0	2.16774883	0
Ces2h	0	0	0	0	0	0	0	0	0	0	0	0	0	0	0	0	0	0	0	0	0	0	2.890331773	0
Prss55	0	2.842232104	0	0	2.955390175	0	0	0	5.685903128	0	0	0	0	0	1.911478595	5.656369725	0	2.232139865	0	0	0	0	2.16774883	0
Ear14	0	0	0	0	0	0	0	0	0	0	0	0	0	0	0	0	0	0	0	0	0	0	2.16774883	0
Chat	0	0	0	3.10047668	0	0	0	0	0	0	0	0	4.695558822	0	4.778696487	0	0	0	0	0	0	0	1.445165886	0
1700024B05Rik	0	1.136892842	0	4.133968907	1.970260116	0	0	0	0	0	0	0	2.347779411	6.878249993	5.734435784	5.656369725	6.728906614	6.696419596	0	0	0	0	2.890331773	0
Gm8267	0	0	0	0	0	0	0	4.081149931	0	0	0	0	0	2.579343747	0	0	0	0	0	0	0	0	2.16774883	0
Gm3500	0	0	0	0	0	0	0	0	0	0	0	0	0	0	0	0	0	0	0	0	0	0	2.16774883	0
Gm5460	0	0.852669631	0	0	1.970260116	4.918974975	0	2.720766621	0	0	0	3.90760813	5.869448528	7.738031242	7.645914379	5.656369725	10.09335992	4.464279731	0	0	0	0	2.16774883	0
Antxrl	0	1.705339262	0	0	2.955390175	0	0	0	0	0	0	0	0	0	0	0	0	2.232139865	0	0	0	0	2.890331773	0
Gm4894	0	3.126455314	0	5.167461133	0	0	0	0	0	0	0	10.42028835	3.521669117	4.298906245	3.822957189	0	0	3.720233109	0	0	0	0	5.058080603	0
Ankrd34c	0	0	0	0	0	0	0	0	0	0	0	0	0	0	0	0	0	0	0	0	0	0	2.16774883	0
Fbxw15	2.454277647	5.968687418	0	0	1.970260116	0	0	0	0	0	0	0	0	0	2.867217892	0	0	0	0	0	0	0	2.16774883	0
Mmp10	0	0	0	0	0	0	0	0	0	0	0	0	0	0	0	0	4.485937742	0	0	0	0	0	2.16774883	4.155414663
Foxn1	0	1.136892842	0	0	0	0	0	0	0	0	0	0	0	0	1.911478595	0	0	0	0	0	0	0	2.16774883	0
Gas2l2	0	0	0	0	0	0	0	0	0	0	0	0	0	0	0	2.828184862	0	0	0	0	0	0	2.890331773	0
Gpr142	0	1.136892842	0	0	0	0	0	0	0	0	0	0	2.347779411	5.158687495	0	0	3.364453307	2.976186487	0	0	0	0	2.16774883	4.155414663
Nxph3	0	0	0	0	0	0	0	0	0	0	0	0	0	1.719562498	0	0	0	0	0	0	0	0	2.890331773	0
Vmn1r207	0	0	0	0	0	0	0	0	0	0	0	0	0	0	0	2.828184862	0	0	0	0	0	0	2.16774883	0
Akr1c21	0	1.136892842	0	0	0	0	0	0	0	0	0	0	0	0	0.955739297	0	0	0	0	0	0	0	1.445165886	0
Gm36079	3.68141647	1.136892842	0	0	0	0	0	0	0	0	0	0	0	0	0	0	0	0	0	0	0	0	2.890331773	0
Cxcl14	30.67847058	11.36892842	0	0	0	0	11.52907586	10.88306648	0	0	0	0	0	8.597812491	1.911478595	0	0	0	0	0	0	0	2.890331773	0
Sostdc1	0	0.852669631	0	0	0	0	0	0	0	0	0	0	0	0	0	0	0	3.720233109	0	0	0	0	2.890331773	0
Msgn1	0	0	0	0	0	0	0	0	0	0	0	0	0	0	0	0	0	0	0	0	0	0	1.445165886	0
Gpx2	0	1.989562473	0	0	0	0	0	0	0	0	0	0	0	0	0	0	0	0	0	0	0	0	2.16774883	0
Gpr20	0	1.705339262	0	3.10047668	7.881040466	0	0	13.6038331	1.137180626	0	0	0	0	1.719562498	2.867217892	4.242277294	0	13.39283919	0	0	0	0	6.503246489	11.63516106
Krt87	0	1.421116052	4.368447153	3.10047668	0	0	4.941032511	0	0	0	0	0	3.521669117	1.719562498	0.955739297	4.242277294	0	0	0	0	0	0	2.890331773	0
Krt79	0	0	0	0	1.970260116	0	0	0	0	0	0	0	0	0	3.822957189	0	0	0	0	0	0	0	4.335497659	0
Cthrc1	0	0.852669631	0	0	0	0	0	0	0	0	0	0	2.347779411	0	2.867217892	0	0	0	0	0	0	0	2.16774883	0
Vmn2r113	0	0.852669631	0	0	0	0	0	0	0	0	0	3.90760813	0	1.719562498	2.867217892	0	0	0	0	0	0	0	2.16774883	0
Olfr131	0	0.568446421	0	3.10047668	0	0	4.941032511	0	0	0	4.68567234	3.90760813	3.521669117	0	0	0	0	0	0	0	0	0	2.16774883	0
Rnf39	0	1.421116052	0	0	2.955390175	0	0	0	0	3.669807339	0	2.605072087	0	0	0	0	0	0	0	0	0	0	2.16774883	0
Olfr91	0	0	0	0	0	0	0	0	0	0	0	0	0	0	2.867217892	0	0	0	0	0	0	0	2.890331773	0
Olfr93	0	1.421116052	0	6.20095336	2.955390175	0	0	4.081149931	0	0	0	0	0	0	3.822957189	8.484554587	4.485937742	0	0	0	0	0	2.890331773	0
Pcdhga3	0	0	0	0	0	0	0	0	0	0	0	0	0	2.579343747	0	0	0	0	0	0	0	0	2.16774883	0
Mlana	0	0	0	0	0	0	0	0	0	0	0	0	0	4.298906245	0	0	0	0	0	0	0	0	2.16774883	0
Scgb1a1	0	1.421116052	0	0	0	0	0	0	3.411541877	0	0	0	0	0	0	0	0	0	0	0	0	0	2.890331773	0
Olfr1555	0	0	0	0	0	0	0	0	0	0	0	0	0	0	2.867217892	0	0	0	0	0	0	0	2.16774883	0
Htr5b	2.454277647	1.421116052	0	4.133968907	2.955390175	0	0	0	3.411541877	0	0	0	0	0	0	0	0	0	0	0	0	0	0	3.324331731
Cfc1	0	0	0	0	0	0	0	0	0	2.446538226	0	0	0	0.859781249	0	2.828184862	0	0	0	0	0	0	0	3.324331731
Olfr1175	0	0.568446421	0	0	0	0	0	0	4.548722502	2.446538226	0	0	0	0	0	0	0	0	0	0	0	0	0	2.493248798
Cdh26	0	1.989562473	0	0	0	0	0	0	0	0	0	0	0	1.719562498	0	4.242277294	3.364453307	0	0	0	0	0	0	2.493248798
Cel	0	1.136892842	0	0	0	0	0	0	0	0	0	0	0	0	0	0	0	0	0	0	0	0	0	2.493248798
Actl10	0	0.852669631	0	0	2.955390175	0	0	0	0	0	0	0	0	0	0	4.242277294	0	0	0	0	0	0	0	2.493248798
Gm14226	4.908555293	0	0	0	0	0	0	0	0	0	0	0	0	0	3.822957189	0	0	0	0	0	0	0	0	4.155414663
Gtsf1l	0	1.705339262	0	0	0	2.459487488	0	0	0	0	0	0	0	0	0	0	0	0	0	0	0	0	0	1.662165865
Rims4	3.68141647	1.136892842	0	0	0	0	0	4.081149931	0	0	0	6.512680217	4.695558822	5.158687495	1.911478595	4.242277294	3.364453307	0	0	0	0	0	0	2.493248798
Fbln7	0	0	0	0	0	0	0	0	0	0	0	3.90760813	0	0	0	0	0	2.976186487	0	0	0	0	0	2.493248798
Olfr1156	0	0	0	3.10047668	0	3.689231231	0	0	4.548722502	0	0	0	0	0	2.867217892	0	4.485937742	2.232139865	0	0	0	0	0	4.155414663
Olfr366	0	0.852669631	0	0	0	0	0	0	0	0	0	0	0	0	0	0	0	0	0	0	0	0	0	1.662165865
Gm15262	0	0	0	0	0	0	0	0	0	0	0	0	0	0	0	0	4.485937742	0	0	0	0	0	0	2.493248798
Gm13285	0	0	0	3.10047668	0	0	0	0	0	0	0	0	0	0	2.867217892	4.242277294	0	0	0	0	0	0	0	2.493248798
L1td1	0	1.136892842	0	0	0	0	0	0	4.548722502	0	0	0	0	0	0	1.414092431	0	0	0	0	0	0	0	2.493248798
Oxct2b	0	3.410678525	0	0	2.955390175	0	0	0	0	3.669807339	0	0	0	0	1.911478595	5.656369725	0	0	0	0	0	0	0	2.493248798
Pramel31	0	0	0	0	0	0	0	0	0	0	0	0	0	0	0	0	0	0	0	0	0	0	0	2.493248798
Cnr1	0	1.421116052	0	0	0	0	0	0	0	0	0	0	0	0	0	0	0	0	0	0	0	0	0	3.324331731
Cga	1.227138823	3.126455314	0	0	0	0	8.235054185	0	0	0	0	6.512680217	5.869448528	3.439124996	3.822957189	7.070462156	0	2.232139865	0	0	0	0	0	1.662165865
Gm42421	0	0	0	0	0	0	4.941032511	0	0	0	4.68567234	0	3.521669117	4.298906245	6.690175082	0	5.607422178	5.952372975	0	0	0	0	0	2.493248798
Slc34a2	2.454277647	1.136892842	0	3.10047668	0	2.459487488	3.294021674	0	0	4.893076453	0	15.63043252	0	0	2.867217892	5.656369725	3.364453307	1.488093244	0	0	0	0	0	4.155414663
Llcfc1	0	3.410678525	4.368447153	5.167461133	6.895910407	0	0	4.081149931	0	2.446538226	0	0	4.695558822	2.579343747	0	11.31273945	12.33632879	10.41665271	0	0	0	0	0	3.324331731
Oxtr	0	0.852669631	0	0	0	0	0	0	0	0	0	0	0	0	0	0	0	0	0	0	0	0	0	2.493248798
Iqsec3	0	2.273785683	0	0	0	0	0	0	0	0	0	0	0	0	0	0	2.242968871	2.232139865	0	0	0	0	0	2.493248798
Klk13	0	0	0	0	0	0	0	0	0	0	0	0	0	0	0	0	0	0	0	0	0	0	0	4.155414663
Lypd4	0	0	0	0	0	0	0	0	0	0	0	0	0	0	0	0	0	0	0	0	0	0	0	2.493248798
Gm20715	0	0	0	0	0	0	0	0	0	0	0	0	0	0	0	0	2.242968871	0	0	0	0	0	0	1.662165865
Kirrel2	0	0.568446421	5.824596204	3.10047668	0	0	0	0	0	0	0	0	0	0	0	0	8.971875485	0	0	0	0	0	0	4.155414663
Vmn2r38	0	0	4.368447153	0	0	0	0	0	0	0	0	0	0	0	2.867217892	0	0	2.976186487	0	0	0	0	0	2.493248798
Acte1	0	0	0	0	0	0	0	0	0	0	0	0	0	0	0	0	0	0	0	0	0	0	0	2.493248798
Fam181b	0	1.421116052	0	0	0	0	0	2.720766621	0	0	0	0	0	0	0	0	0	0	0	0	0	0	0	3.324331731
Kcnj11	0	0	0	0	0	0	0	0	0	0	0	0	0	0	0	0	0	0	0	0	0	0	0	5.817580529
Olfr632	0	0	0	3.10047668	0	0	0	0	0	0	14.05701702	0	0	0	0	0	3.364453307	2.232139865	0	0	0	0	0	4.155414663
Caps2	3.68141647	1.136892842	0	0	0	0	0	0	0	0	0	0	0	1.719562498	0	0	0	2.232139865	0	0	0	0	0	2.493248798
Theg	0	1.421116052	0	4.133968907	0	0	0	0	0	0	0	0	0	0	0	1.414092431	0	3.720233109	0	0	0	0	0	1.662165865
Prss51	7.36283294	2.842232104	0	0	0	6.148718719	0	0	0	0	0	3.90760813	0	3.439124996	6.690175082	4.242277294	0	2.232139865	0	0	0	0	0	3.324331731
Olfr1511	0	0.852669631	0	0	0	0	0	0	0	0	0	0	0	0	1.911478595	0	4.485937742	3.720233109	0	0	0	0	0	2.493248798
Ldb3	3.68141647	1.421116052	0	0	2.955390175	0	0	0	3.411541877	0	0	0	12.91278676	6.018468744	3.822957189	4.242277294	6.728906614	2.976186487	0	0	0	0	0	3.324331731
Gm3411	0	0	0	0	2.955390175	0	0	4.081149931	0	0	0	0	0	0	0	0	0	0	0	0	0	0	0	2.493248798
Gm8237	0	0	0	0	0	0	0	0	3.411541877	0	0	0	9.391117645	2.579343747	2.867217892	5.656369725	1.121484436	0	0	0	0	0	0	4.986497596
Gm2897	0	0.852669631	0	0	0	0	0	0	0	0	0	0	0	0	0	0	0	0	0	0	0	0	0	1.662165865
Gsta5	0	0	0	0	0	0	0	0	0	0	0	0	0	0	0	0	0	0	0	0	0	0	0	2.493248798
Panx3	0	1.136892842	0	0	0	0	0	0	0	0	0	0	0	2.579343747	4.778696487	4.242277294	3.364453307	2.976186487	0	0	0	0	0	2.493248798
Olfr904	0	0.852669631	0	0	0	0	0	0	0	0	0	0	0	0	1.911478595	0	0	0	0	0	0	0	0	2.493248798
Olfr859	0	1.421116052	7.280745255	5.167461133	0	0	0	5.441533241	3.411541877	0	0	0	0	0	3.822957189	5.656369725	0	2.232139865	0	0	0	0	0	2.493248798
Olfr30	0	1.136892842	0	0	2.955390175	0	0	5.441533241	0	0	0	0	0	0	0	0	0	0	0	0	0	0	0	2.493248798
Gm11032	0	1.989562473	0	5.167461133	0	0	0	4.081149931	0	0	0	0	0	0	2.867217892	7.070462156	0	2.232139865	0	0	0	0	0	3.324331731
Olfr1364	0	0.852669631	0	0	0	0	0	0	0	0	0	0	0	0	0	0	0	0	0	0	0	0	0	2.493248798
Tmem179	0	0	0	0	0	0	0	0	0	0	0	0	0	0	0	0	0	0	0	0	0	0	0	2.493248798
Pkdrej	0	1.989562473	0	0	0	0	0	0	0	0	0	0	0	0	0	0	0	0	0	0	0	0	0	1.662165865
Mov10l1	0	0	0	0	0	0	0	0	3.411541877	0	0	0	0	5.158687495	0.955739297	0	0	1.488093244	0	0	0	0	0	2.493248798
Slurp2	0	0	0	0	0	0	0	4.081149931	0	4.893076453	0	0	0	0	0	0	0	0	0	0	0	0	0	2.493248798
C1ql4	0	1.136892842	0	3.10047668	0	0	0	0	0	0	0	0	1.173889706	0	0	0	0	2.976186487	0	0	0	0	0	3.324331731
Hoxc9	0	0	0	0	0	0	0	0	0	0	0	0	0	0	0	0	0	0	0	0	0	0	0	3.324331731
Crygs	0	1.421116052	0	0	0	3.689231231	0	5.441533241	0	0	3.12378156	0	0	0	0	0	0	1.488093244	0	0	0	0	0	0.831082933
Fam243	0	0	0	0	0	0	0	0	0	0	0	0	0	0	0	0	0	2.232139865	0	0	0	0	0	2.493248798
Pcdhb21	0	0.852669631	0	0	0	0	0	0	0	0	0	0	0	0	0	0	0	0	0	0	0	0	0	3.324331731
Pcdhgb1	0	0	0	0	0	0	0	0	0	0	0	0	0	2.579343747	0	0	4.485937742	0	0	0	0	0	0	3.324331731
Sall3	0	0	0	0	0	0	0	0	0	0	0	0	0	0	0	0	0	0	0	0	0	0	0	2.493248798
Tdrd1	0	0	0	0	0	0	0	0	0	0	0	0	0	0	0	0	0	0	0	0	0	0	0	2.493248798
Optc	2.454277647	0.852669631	0	0	0	0	0	0	0	0	0	0	1.173889706	0	0	0	0	1.488093244	0	0	0	0	0	0
Cxcr1	28.22419294	24.7274193	8.736894306	0	4.925650291	4.918974975	19.76413004	29.92843283	13.64616751	0	0	0	3.521669117	0	0	0	0	0	0	0	0	0	0	0
Klhdc8a	4.908555293	0	2.912298102	0	0	4.918974975	0	0	0	0	0	6.512680217	0	4.298906245	0	5.656369725	3.364453307	0	0	0	0	0	0	0
Olfr1246	3.68141647	5.968687418	0	9.30143004	2.955390175	0	0	0	0	0	0	0	0	0	1.911478595	0	3.364453307	0	0	0	0	0	0	0
Lkaaear1	4.908555293	0	0	0	0	0	0	0	0	0	0	0	0	0	0	0	0	0	0	0	0	0	0	0
Duox2	1.227138823	0	0	0	0	0	0	0	0	0	0	0	0	0	0	0	0	0	0	0	0	0	0	0
Grem1	7.36283294	0	0	0	0	0	0	0	0	0	0	0	0	0	0	0	0	0	0	0	0	0	0	0
Gpr88	6.135694116	0	7.280745255	0	0	0	8.235054185	0	0	0	0	0	0	0	0.955739297	0	0	0	0	0	0	0	0	0
Sis	4.908555293	0	0	0	0	0	0	0	0	0	0	0	0	0	0.955739297	2.828184862	0	2.976186487	0	0	0	0	0	0
Arsj	3.68141647	1.421116052	0	0	0	0	0	0	0	0	0	0	3.521669117	4.298906245	0.955739297	1.414092431	0	0	0	0	0	0	0	0
Ptx3	6.135694116	5.400240997	0	0	0	0	0	0	0	0	0	0	8.217227939	0	0.955739297	0	0	0	0	0	0	0	0	0
Sprr2b	80.99116234	16.76916941	0	0	0	0	57.64537929	32.64919945	15.92052876	0	0	0	0	0	0	0	0	0	0	0	0	0	0	0
Ttc22	2.454277647	0	0	0	0	0	0	0	0	0	0	0	0	0	0	2.828184862	0	0	0	0	0	0	0	0
Gm12830	1.227138823	1.989562473	0	0	0	3.689231231	0	0	1.137180626	2.446538226	0	0	3.521669117	0	0	0	0	4.464279731	0	0	0	0	0	0
Ifna2	18.40708235	0	17.47378861	0	0	0	24.70516255	34.00958276	0	0	0	0	0	0	0	0	0	0	0	0	0	0	0	0
Gm12790	3.68141647	0.852669631	0	0	0	0	0	0	0	0	0	0	0	0	0	2.828184862	0	0	0	0	0	0	0	0
Clcnkb	7.36283294	1.136892842	0	0	3.940520233	2.459487488	0	0	0	0	0	0	4.695558822	2.579343747	0	0	0	2.232139865	0	0	0	0	0	0
Gjb5	9.817110586	1.989562473	0	0	0	0	0	0	0	0	0	0	3.521669117	2.579343747	0	0	0	0	0	0	0	0	0	0
Pakap.1	3.68141647	0	0	0	0	0	0	0	0	0	0	0	0	0	1.911478595	0	0	0	0	0	0	0	0	0
Tmem215	4.908555293	2.558008893	0	0	0	0	0	0	2.274361251	0	0	0	0	0	0	0	5.607422178	1.488093244	0	0	0	0	0	0
Olfr71	2.454277647	1.421116052	0	0	3.940520233	0	0	0	0	0	0	0	2.347779411	0	1.911478595	0	0	0	0	0	0	0	0	0
Slc10a6	3.68141647	0.852669631	0	0	0	0	0	2.720766621	0	0	0	0	0	0	0	0	0	0	0	0	0	0	0	0
Steap1	4.908555293	1.136892842	0	0	0	0	18.11711921	9.522683172	7.960264379	0	4.68567234	0	1.173889706	0	0.955739297	0	0	0	0	0	0	0	0	0
Fgfbp1	2.454277647	0	0	0	0	0	0	0	0	0	0	0	0	0	0	0	0	0	0	0	0	0	0	0
Cxcl15	4.908555293	1.421116052	0	0	0	0	0	6.801916552	0	0	0	0	0	0	0	0	0	0	0	0	0	0	0	0
En2	6.135694116	3.410678525	0	0	0	0	9.882065022	10.88306648	4.548722502	0	0	0	0	0	0	0	0	0	0	0	0	0	0	0
Zp3	7.36283294	5.684464208	7.280745255	9.30143004	4.925650291	4.918974975	8.235054185	5.441533241	5.685903128	4.893076453	10.93323546	2.605072087	0	0	0	0	0	0	0	0	0	0	0	0
Septin14	8.589971763	5.116017787	0	0	0	0	0	9.522683172	0	4.893076453	4.68567234	3.90760813	1.173889706	2.579343747	1.911478595	0	1.121484436	0	0	0	0	0	0	0
Aoc1	2.454277647	0.852669631	0	4.133968907	0	6.148718719	0	0	0	0	0	0	4.695558822	0	0	0	1.121484436	0	0	0	0	0	0	0
Vmn1r16	2.454277647	0.852669631	0	4.133968907	0	0	0	0	0	0	0	0	3.521669117	4.298906245	2.867217892	0	4.485937742	5.208326353	0	0	0	0	0	0
Gm2381	3.68141647	0.852669631	0	1.033492227	0	0	0	0	0	0	0	0	0	2.579343747	0.955739297	0	0	0	0	0	0	0	0	0
Sult2a6	4.908555293	2.273785683	7.280745255	5.167461133	2.955390175	12.29743744	0	0	14.78334813	1.223269113	3.12378156	5.210144173	7.043338234	8.597812491	15.29182876	9.898647018	17.94375097	3.720233109	0	0	0	0	0	0
Olfr700	7.36283294	11.93737484	0	0	0	0	6.588043348	9.522683172	0	0	0	0	0	0	0	0	0	0	0	0	0	0	0	0
Fcgbp	3.68141647	0	0	0	0	0	0	0	0	0	0	0	0	0	1.911478595	0	0	0	0	0	0	0	0	0
Kcna7	11.04424941	3.979124945	4.368447153	0	0	3.689231231	3.294021674	0	0	6.116345566	0	0	0	0	0	0	3.364453307	0	0	0	0	0	0	0
Fgf21	3.68141647	0	0	0	0	0	13.1760867	8.162299862	0	0	0	0	4.695558822	0	0	7.070462156	4.485937742	0	0	0	0	0	0	0
Vmn1r84	4.908555293	0	0	0	0	0	0	0	0	0	0	0	0	2.579343747	2.867217892	0	0	0	0	0	0	0	0	0
Cpxm2	8.589971763	1.136892842	10.19304336	0	0	0	0	0	0	0	0	0	0	0	0	0	0	0	0	0	0	0	0	0
Pdilt	2.454277647	0.568446421	0	0	0	0	0	0	0	0	0	1.302536043	2.347779411	0.859781249	1.911478595	5.656369725	4.485937742	0.744046622	0	0	0	0	0	0
Acsm4	3.68141647	0	0	0	0	0	0	0	0	0	0	0	2.347779411	0	1.911478595	0	0	0	0	0	0	0	0	0
Crym	2.454277647	0	0	0	0	0	0	0	0	0	0	0	2.347779411	0	0	2.828184862	0	0	0	0	0	0	0	0
Chrna10	1.227138823	3.126455314	0	0	0	0	0	4.081149931	0	0	0	0	0	3.439124996	5.734435784	4.242277294	4.485937742	0	0	0	0	0	0	0
Il22b	9.817110586	0	0	0	0	0	6.588043348	0	0	0	0	0	0	0	0	0	0	0	0	0	0	0	0	0
Gm10310	3.68141647	0.852669631	0	0	4.925650291	0	0	0	0	3.669807339	0	0	3.521669117	0	0	4.242277294	3.364453307	0	0	0	0	0	0	0
Ttc29	3.68141647	1.705339262	0	0	0	0	6.588043348	4.081149931	0	0	0	0	0	3.439124996	0.955739297	0	0	0	0	0	0	0	0	0
Chst4	3.68141647	0	0	0	0	0	4.941032511	0	0	0	0	0	0	3.439124996	0.955739297	1.414092431	1.121484436	0	0	0	0	0	0	0
Gm10358	3.68141647	1.421116052	0	3.10047668	2.955390175	4.918974975	0	0	3.411541877	0	0	0	0	4.298906245	1.911478595	0	0	0	0	0	0	0	0	0
Ces2c	2.454277647	1.989562473	0	0	0	0	0	0	3.411541877	3.669807339	0	0	0	0	0.955739297	0	2.242968871	0	0	0	0	0	0	0
AY358078	2.454277647	1.421116052	0	0	0	4.918974975	0	0	3.411541877	4.893076453	0	0	0	3.439124996	0	2.828184862	0	2.976186487	0	0	0	0	0	0
A630023A22Rik	13.49852706	0	0	0	0	0	0	0	0	0	0	0	0	0	0	1.414092431	0	0	0	0	0	0	0	0
Hspb2	3.68141647	1.136892842	7.280745255	0	0	0	0	0	0	0	0	0	0	2.579343747	0.955739297	0	1.121484436	2.232139865	0	0	0	0	0	0
Chrna3	4.908555293	0.852669631	0	0	0	0	0	0	0	0	0	0	0	0	0	0	0	0	0	0	0	0	0	0
Trim29	3.68141647	1.989562473	0	0	0	0	0	5.441533241	0	0	0	0	0	5.158687495	4.778696487	0	0	0	0	0	0	0	0	0
Rdh8	4.908555293	1.989562473	0	0	2.955390175	0	0	0	0	7.339614679	0	7.81521626	0	0	5.734435784	5.656369725	0	4.464279731	0	0	0	0	0	0
Larp6	3.68141647	1.136892842	0	0	0	0	0	0	0	0	0	0	0	2.579343747	0	0	0	0	0	0	0	0	0	0
Dzip1l	7.36283294	1.989562473	10.19304336	0	0	1.229743744	0	0	0	0	0	0	5.869448528	2.579343747	3.822957189	0	7.850391049	1.488093244	0	0	0	0	0	0
Prss46	9.817110586	3.410678525	0	9.30143004	3.940520233	13.52718118	0	12.24344979	7.960264379	7.339614679	7.809453899	11.72282439	4.695558822	0	3.822957189	0	0	1.488093244	0	0	0	0	0	0
AW551984	6.135694116	0	0	0	0	0	0	0	0	2.446538226	0	0	0	0	0	2.828184862	4.485937742	1.488093244	0	0	0	0	0	0
Lypd8l	4.908555293	0	0	0	0	0	0	4.081149931	0	0	0	0	0	0	0	0	0	0	0	0	0	0	0	0
Hcrt	4.908555293	0.568446421	0	0	0	0	0	0	0	0	0	0	0	0	0	0	0	0	0	0	0	0	0	0
C1qtnf2	3.68141647	0	4.368447153	3.10047668	0	0	0	0	2.274361251	0	0	0	0	0	1.911478595	0	0	2.232139865	0	0	0	0	0	0
Meox1	3.68141647	1.989562473	0	0	0	0	0	0	4.548722502	0	0	0	0	0	0	0	0	0	0	0	0	0	0	0
Myh4	3.68141647	0	0	0	0	0	0	0	0	0	0	0	0	0	0	0	0	0	0	0	0	0	0	0
Ccl11	3.68141647	3.126455314	0	0	0	0	11.52907586	10.88306648	0	0	0	0	0	0	0	0	0	0	0	0	0	0	0	0
Car4	223.3392658	160.8703371	23.29838482	0	0	0	237.1695605	119.7137313	40.93850252	0	0	0	0	0	0	0	0	0	0	0	0	0	0	0
Tbx4	3.68141647	1.421116052	0	0	0	0	0	0	0	0	0	0	0	0	3.822957189	0	2.242968871	0	0	0	0	0	0	0
Vmn1r203	3.68141647	0.852669631	0	0	0	0	0	0	0	0	0	0	0	0	0	0	3.364453307	0	0	0	0	0	0	0
H2ac1	3.68141647	1.705339262	0	0	2.955390175	0	0	0	0	0	0	0	9.391117645	5.158687495	46.83122557	11.31273945	10.09335992	11.90474595	0	0	0	0	0	0
Barx1	19.63422117	0	11.64919241	0	0	0	0	0	0	0	0	0	0	0	0.955739297	0	0	0	0	0	0	0	0	0
Prl8a1	1.227138823	0	4.368447153	0	0	0	0	0	0	0	0	0	0	0	0	0	0	0	0	0	0	0	0	0
Gm49359	3.68141647	2.558008893	7.280745255	0	0	0	0	0	0	1.223269113	0	0	0	0	2.867217892	4.242277294	3.364453307	2.232139865	0	0	0	0	0	0
Abcb5	3.68141647	2.558008893	0	0	2.955390175	0	0	0	0	0	0	0	4.695558822	3.439124996	8.601653676	4.242277294	0	2.232139865	0	0	0	0	0	0
Prima1	9.817110586	1.421116052	0	0	0	0	21.41114088	0	0	0	0	0	0	0	0.955739297	0	0	0	0	0	0	0	0	0
Serpina3i	11.04424941	3.410678525	0	0	0	0	11.52907586	19.04536634	0	0	0	0	0	2.579343747	3.822957189	0	0	0	0	0	0	0	0	0
Wnt7b	2.454277647	0	0	0	0	0	0	0	0	0	0	0	0	3.439124996	1.911478595	4.242277294	2.242968871	0	0	0	0	0	0	0
Ly6h	11.04424941	0	5.824596204	0	0	0	0	0	0	0	0	0	0	0	0	0	0	0	0	0	0	0	0	0
Hoxc6	6.135694116	0	0	0	0	0	0	0	0	0	0	0	0	0	0	0	0	0	0	0	0	0	0	0
Gm5678	4.908555293	1.705339262	5.824596204	0	0	7.378462463	4.941032511	2.720766621	0	6.116345566	3.12378156	0	0	0	0	0	0	0	0	0	0	0	0	0
Chrd	3.68141647	0	0	0	0	0	0	0	0	0	0	0	3.521669117	1.719562498	0.955739297	2.828184862	2.242968871	0	0	0	0	0	0	0
Prm3	6.135694116	2.273785683	0	0	0	0	0	0	0	0	0	0	0	0	1.911478595	0	0	0	0	0	0	0	0	0
Vmn2r118	2.454277647	1.989562473	0	0	0	0	0	0	0	0	0	0	0	0	3.822957189	0	0	0	0	0	0	0	0	0
H2-Ea	3.68141647	1.136892842	0	0	0	0	0	0	0	0	0	0	0	0	0	0	0	0	0	0	0	0	0	0
Lyzl1	4.908555293	0	0	0	0	0	0	0	0	0	0	0	4.695558822	0	0	0	0	0	0	0	0	0	0	0
Rln1	9.817110586	1.989562473	4.368447153	0	0	0	6.588043348	0	0	0	0	0	3.521669117	0	0	0	0	0	0	0	0	0	0	0
Slc22a26	3.68141647	0.852669631	0	0	0	0	0	0	0	0	0	2.605072087	2.347779411	0	0.955739297	0	1.121484436	0	0	0	0	0	0	0
4933411K16Rik	3.68141647	0	0	0	0	0	0	4.081149931	0	0	0	0	3.521669117	3.439124996	2.867217892	11.31273945	8.971875485	2.232139865	0	0	0	0	0	0
Calhm1	2.454277647	1.705339262	0	0	0	0	0	0	0	0	0	0	1.173889706	3.439124996	2.867217892	0	0	0	0	0	0	0	0	0
Cdh19	0	0.852669631	0	0	0	3.689231231	0	0	0	0	0	0	0	0	0	0	3.364453307	0	0	0	0	0	0	0
Pax3	0	0.852669631	0	0	0	0	0	4.081149931	0	0	0	0	0	0	1.911478595	0	0	0	0	0	0	0	0	0
Pi15	0	0.852669631	0	0	0	0	0	0	3.411541877	0	0	3.90760813	0	0	0	2.828184862	0	0.744046622	0	0	0	0	0	0
Garin4	0	2.273785683	5.824596204	0	2.955390175	0	3.294021674	1.36038331	0	4.893076453	0	5.210144173	3.521669117	0	0	0	0	0	0	0	0	0	0	0
Gm28845	0	4.547571366	0	0	0	0	0	0	0	0	0	0	0	0	0	0	1.121484436	0	0	0	0	0	0	0
Lmod1	0	3.126455314	0	0	2.955390175	0	0	0	0	0	0	0	0	0	0.955739297	2.828184862	0	0	0	0	0	0	0	0
Ccdc190	0	0.852669631	0	0	0	0	0	0	0	0	0	0	0	0	0	4.242277294	0	0	0	0	0	0	0	0
Gal3st2c	0	0.568446421	0	0	0	0	0	6.801916552	0	0	0	0	0	0	0	0	0	0	0	0	0	0	0	0
Slco6c1	0	0.852669631	0	0	0	0	0	0	0	0	0	0	0	0	1.911478595	4.242277294	0	0	0	0	0	0	0	0
Serpinb13	0	0.852669631	0	0	0	0	0	0	0	0	0	0	0	0	0	0	0	0	0	0	0	0	0	0
Serpinb11	0	1.421116052	0	0	0	0	0	0	0	0	0	0	0	0	2.867217892	0	0	0	0	0	0	0	0	0
Atp1a4	0	1.705339262	5.824596204	0	2.955390175	0	0	4.081149931	4.548722502	0	0	0	0	0	1.911478595	1.414092431	3.364453307	0	0	0	0	0	0	0
Capn8	0	1.705339262	0	0	0	0	0	0	0	0	0	0	3.521669117	2.579343747	3.822957189	0	4.485937742	0	0	0	0	0	0	0
Lonrf2	0	1.705339262	0	0	0	0	0	0	0	0	4.68567234	0	0	0	0	0	0	0	0	0	0	0	0	0
Prlh	0	0.852669631	0	0	0	0	3.294021674	0	0	0	0	0	0	0	0	0	0	0	0	0	0	0	0	0
Scrt2	0	1.989562473	0	0	0	0	0	0	0	0	0	0	0	0	0	0	2.242968871	0	0	0	0	0	0	0
Olfr1198	0	0.568446421	0	0	0	0	0	0	0	0	0	0	3.521669117	0	0	0	0	0	0	0	0	0	0	0
Olfr1204	0	0.852669631	0	0	0	0	0	0	0	0	0	0	0	0	0	0	0	0	0	0	0	0	0	0
Zfp968-ps	0	1.136892842	0	0	0	0	0	0	0	0	0	3.90760813	0	0	0	1.414092431	0	2.232139865	0	0	0	0	0	0
Defb23	0	0.852669631	0	0	0	0	0	0	0	0	0	0	0	0	1.911478595	0	0	2.232139865	0	0	0	0	0	0
Defb25	0	0.852669631	0	0	0	0	0	0	0	0	0	0	0	0	0	0	0	0	0	0	0	0	0	0
1700014B07Rik	0	1.705339262	0	0	3.940520233	0	0	0	0	0	0	0	0	0	3.822957189	0	0	2.976186487	0	0	0	0	0	0
4930412O13Rik	0	0.568446421	0	0	0	0	0	0	0	0	0	0	0	0	0	0	0	0	0	0	0	0	0	0
Bpifb1	0	0.852669631	0	0	0	0	0	0	0	0	0	0	0	0	3.822957189	0	0	0	0	0	0	0	0	0
Bpifb5	0	0.852669631	0	0	0	0	0	0	0	0	0	0	0	1.719562498	2.867217892	0	0	0	0	0	0	0	0	0
Sp5	0	1.136892842	0	0	0	0	0	0	0	0	0	0	0	0	0	0	0	0	0	0	0	0	0	0
Duoxa1	0	0.852669631	0	0	0	0	0	0	0	0	0	0	0	0	2.867217892	0	0	0	0	0	0	0	0	0
Chrm4	0	0.852669631	0	0	0	0	0	0	0	0	0	0	0	0	0	0	0	0	0	0	0	0	0	0
Vstm2l	0	1.421116052	0	0	3.940520233	0	0	0	0	0	0	0	0	0.859781249	0	0	0	0	0	0	0	0	0	0
Adra2b	0	0.852669631	0	0	3.940520233	17.21641241	0	0	0	4.893076453	14.05701702	3.90760813	1.173889706	0	3.822957189	7.070462156	13.45781323	0	0	0	0	0	0	0
Frzb	0	0.852669631	0	0	0	0	0	0	3.411541877	0	0	2.605072087	4.695558822	1.719562498	6.690175082	4.242277294	2.242968871	0	0	0	0	0	0	0
Zswim2	0	0.852669631	0	0	1.970260116	0	0	0	0	0	0	0	0	0	0	4.242277294	0	0	0	0	0	0	0	0
Pin1rt1	0	0.852669631	0	0	0	0	0	0	0	0	0	0	0	0	0	0	0	0	0	0	0	0	0	0
Glt6d1	0	1.421116052	0	3.10047668	0	0	0	0	0	0	0	0	0	0	0	0	0	0	0	0	0	0	0	0
Olfr1312	0	0.852669631	0	0	0	0	0	0	0	0	0	0	0	0	3.822957189	0	0	0	0	0	0	0	0	0
Sall4	0	9.095142732	0	0	0	0	0	0	0	0	0	0	3.521669117	1.719562498	0.955739297	7.070462156	7.850391049	1.488093244	0	0	0	0	0	0
4930470P17Rik	0	0.852669631	0	0	0	0	0	0	0	0	0	0	0	0	0	0	0	0	0	0	0	0	0	0
Olfr1029	0	1.136892842	0	0	0	0	0	0	0	0	0	0	0	0	0	0	0	0	0	0	0	0	0	0
Olfr1087	0	1.421116052	0	0	0	0	0	0	0	0	0	0	0	0	0	2.828184862	0	0	0	0	0	0	0	0
Olfr1090	0	0.852669631	0	0	0	0	0	0	0	0	0	0	0	0	2.867217892	0	0	0	0	0	0	0	0	0
Snap25	0	2.273785683	0	0	0	0	0	0	3.411541877	0	0	0	0	0	0	0	0	0	0	0	0	0	0	0
Otor	0	1.421116052	0	0	0	0	0	0	0	0	0	0	0	0	0	0	0	0	0	0	0	0	0	0
Olfr354	0	0.852669631	0	0	0	0	0	0	0	3.669807339	0	0	0	0	0	0	0	0	0	0	0	0	0	0
Nkx2-2	0	0.852669631	0	0	0	0	0	0	0	0	0	0	3.521669117	1.719562498	0	0	3.364453307	0	0	0	0	0	0	0
Cst9	0	6.537133839	0	0	0	0	0	2.720766621	0	0	0	0	0	0	0	0	0	0	0	0	0	0	0	0
Tmem74bos	0	1.136892842	0	0	0	0	0	0	0	0	0	0	0	0	0	0	0	0	0	0	0	0	0	0
Ermn	0	5.968687418	0	0	0	0	9.882065022	2.720766621	0	0	0	0	0	0	0	0	0	0	0	0	0	0	0	0
Adra1d	0	1.421116052	5.824596204	0	0	0	0	12.24344979	3.411541877	0	4.68567234	0	0	0	5.734435784	7.070462156	0	2.976186487	0	0	0	0	0	0
Il36a	0	1.705339262	0	0	0	0	6.588043348	0	0	0	0	0	0	0	0	0	0	0	0	0	0	0	0	0
Olfr1279	0	0.852669631	0	0	0	0	0	0	0	0	0	0	0	0	0	0	0	0	0	0	0	0	0	0
Olfr1167	0	1.421116052	0	0	0	0	0	0	3.411541877	3.669807339	4.68567234	0	0	2.579343747	0	0	0	1.488093244	0	0	0	0	0	0
Olfr1300-ps1	0	1.989562473	0	0	0	0	0	0	0	0	0	0	0	0	1.911478595	0	0	0	0	0	0	0	0	0
Olfr1195	0	1.421116052	0	0	0	0	0	0	0	0	0	0	3.521669117	0	0	0	0	0	0	0	0	0	0	0
Serpini2	0	0.852669631	0	0	0	0	0	0	0	0	0	0	0	0	0	0	0	0	0	0	0	0	0	0
Lhx8	0	0.568446421	0	0	0	0	0	0	0	0	0	0	0	0	0	0	0	0	0	0	0	0	0	0
4930558C23Rik	0	1.136892842	0	0	0	0	0	0	0	0	0	0	0	0	3.822957189	0	0	0	0	0	0	0	0	0
Lrit3	0	2.273785683	0	0	0	0	0	0	0	0	0	0	0	0.859781249	0	0	0	0	0	0	0	0	0	0
Gm38303	0	0.852669631	0	0	0	0	0	0	0	0	0	6.512680217	0	3.439124996	2.867217892	0	3.364453307	0	0	0	0	0	0	0
Sycp1	0	1.421116052	4.368447153	0	0	6.148718719	0	0	0	0	0	6.512680217	2.347779411	4.298906245	4.778696487	7.070462156	6.728906614	3.720233109	0	0	0	0	0	0
Mindy4b-ps	0	0.852669631	0	0	0	0	0	0	0	0	0	0	0	0	0.955739297	1.414092431	0	2.232139865	0	0	0	0	0	0
Chia1	0	1.705339262	0	3.10047668	2.955390175	2.459487488	4.941032511	0	2.274361251	4.893076453	0	0	0	0	0	0	0	0	0	0	0	0	0	0
Shox2	0	2.558008893	0	0	0	0	0	0	0	0	0	0	0	2.579343747	0	0	0	0	0	0	0	0	0	0
Olfr266	0	1.136892842	0	0	0	0	0	0	0	0	0	0	0	0	0	0	0	0	0	0	0	0	0	0
Kcna10	0	0.852669631	0	0	0	0	0	0	0	0	0	0	0	0	0	0	0	0	0	0	0	0	0	0
Slc6a17	0	0.852669631	0	0	1.970260116	3.689231231	3.294021674	0	0	0	0	0	0	0	0	0	0	0	0	0	0	0	0	0
Tdpoz8	0	1.421116052	0	3.10047668	0	0	0	0	0	0	0	0	0	0	0	0	0	0	0	0	0	0	0	0
Sprr2a3	0	4.263348156	0	0	0	0	4.941032511	2.720766621	2.274361251	0	0	0	0	0	0	0	0	0	0	0	0	0	0	0
Cdcp2	0	1.136892842	0	0	4.925650291	0	0	0	0	0	0	0	0	0	0	5.656369725	0	0	0	0	0	0	0	0
Slc2a7	0	0.852669631	0	0	0	0	0	0	0	0	0	0	1.173889706	0	0.955739297	0	2.242968871	2.232139865	0	0	0	0	0	0
Hes2	0	0.852669631	0	0	0	0	0	0	0	0	0	0	0	0	0	0	0	0	0	0	0	0	0	0
6430628N08Rik	0	1.136892842	0	0	2.955390175	0	0	0	6.823083753	0	0	0	0	4.298906245	0	0	0	0	0	0	0	0	0	0
Ttc34	0	0.852669631	0	0	0	0	0	0	0	0	0	0	0	0	0	0	0	0	0	0	0	0	0	0
Ifna4	0	0.852669631	0	0	0	0	0	5.441533241	0	0	0	0	0	0	0	0	0	0	0	0	0	0	0	0
Gm12666	0	1.136892842	0	0	0	0	0	0	0	0	0	0	0	0.859781249	3.822957189	4.242277294	0	2.232139865	0	0	0	0	0	0
Ldlrad2	0	0.852669631	0	0	0	0	0	0	0	0	0	0	0	0	0	0	0	0.744046622	0	0	0	0	0	0
Cyp2j7	0	0.568446421	0	3.10047668	2.955390175	0	0	0	0	0	0	0	0	0	0	0	0	0	0	0	0	0	0	0
Gm12695	0	1.136892842	0	0	0	0	0	0	0	6.116345566	0	0	0	2.579343747	0.955739297	1.414092431	0	0	0	0	0	0	0	0
Lao1	0	2.842232104	0	0	0	0	0	0	0	0	0	0	0	0	0	0	0	0	0	0	0	0	0	0
Guca2b	0	0.852669631	0	0	0	0	0	0	0	0	0	0	0	0	0	0	0	3.720233109	0	0	0	0	0	0
Pramel17	0	1.421116052	4.368447153	0	0	0	0	0	3.411541877	0	0	0	3.521669117	3.439124996	2.867217892	4.242277294	4.485937742	0	0	0	0	0	0	0
Nt5c1a	0	1.705339262	0	0	0	0	0	0	0	0	0	0	0	0	0	0	0	0	0	0	0	0	0	0
Clcnka	0	7.958249891	0	0	0.985130058	0	0	1.36038331	0	0	6.247563119	0	0	1.719562498	5.734435784	5.656369725	2.242968871	4.464279731	0	0	0	0	0	0
Pramel27	0	0.852669631	0	0	0	0	0	0	0	0	0	0	0	0	0	0	0	1.488093244	0	0	0	0	0	0
Slc7a13	0	0.852669631	0	0	0	0	0	0	0	0	0	0	0	0	0	0	0	0	0	0	0	0	0	0
Foxe1	0	1.421116052	0	0	0	0	0	0	0	0	0	0	0	0	0	0	0	0	0	0	0	0	0	0
Pla2g5	0	1.136892842	0	0	0	0	0	4.081149931	0	0	0	0	0	0.859781249	0.955739297	0	0	0	0	0	0	0	0	0
Arid3c	0	1.136892842	0	0	0	0	0	0	0	0	0	0	0	0	0	0	0	0	0	0	0	0	0	0
Olfr270	0	0.852669631	0	0	0	0	4.941032511	0	0	0	0	0	0	0	0	4.242277294	0	0	0	0	0	0	0	0
Gabrg1	0	0.852669631	0	0	0	4.918974975	0	5.441533241	0	0	0	0	0	2.579343747	0	2.828184862	2.242968871	0	0	0	0	0	0	0
Cox7b2	0	1.705339262	0	0	0	0	0	0	0	0	0	0	3.521669117	2.579343747	2.867217892	0	0	0	0	0	0	0	0	0
Spata18	0	2.558008893	0	0	0	0	0	0	0	0	0	0	0	0	0	0	0	2.232139865	0	0	0	0	0	0
Wasf3	0	0.28422321	0	0	0	0	0	0	0	0	0	0	0	0	0	0	1.121484436	0	0	0	0	0	0	0
Il31	0	1.705339262	0	0	0	0	0	0	0	0	0	0	0	0	0	0	0	0	0	0	0	0	0	0
Urad	0	3.126455314	0	0	3.940520233	4.918974975	0	0	0	3.669807339	0	3.90760813	4.695558822	2.579343747	2.867217892	2.828184862	5.607422178	0	0	0	0	0	0	0
Piwil1	0	0.852669631	0	0	0	0	0	0	0	0	0	0	0	0	0	0	0	0	0	0	0	0	0	0
Sult1e1	0	1.136892842	0	0	0	0	0	0	0	0	0	0	0	0	0	0	0	0	0	0	0	0	0	0
Foxn4	0	1.705339262	0	0	0	0	0	0	0	0	0	0	0	0	0	0	0	0	0	0	0	0	0	0
Csn1s1	0	1.421116052	0	0	0	0	0	0	0	0	0	0	0	0	0	0	0	0	0	0	0	0	0	0
Prr27	0	1.989562473	0	0	0	0	0	0	0	0	0	0	0	0	0	0	8.971875485	0	0	0	0	0	0	0
Odam	0	1.136892842	0	0	0	0	0	0	0	0	0	0	5.869448528	1.719562498	0	0	0	0	0	0	0	0	0	0
Galntl5	0	1.421116052	0	0	0	0	0	0	0	0	0	0	0	0.859781249	0.955739297	0	0	0	0	0	0	0	0	0
Pramel33	0	1.136892842	0	0	0	0	0	0	0	0	0	0	0	0	0	0	0	0	0	0	0	0	0	0
Bmp3	0	1.136892842	0	0	1.970260116	0	0	0	0	0	0	0	0	1.719562498	0	0	0	0	0	0	0	0	0	0
Adam1b	0	0.852669631	0	0	0	0	0	0	0	0	0	0	0	0	0	0	0	2.976186487	0	0	0	0	0	0
Ccl26	0	3.979124945	0	0	0	0	0	8.162299862	0	0	0	0	0	0	0	0	0	0	0	0	0	0	0	0
Gjc3	0	0.852669631	0	0	0	0	0	0	0	0	0	0	1.173889706	0	0	2.828184862	0	0	0	0	0	0	0	0
Lrrtm1	0	0.568446421	0	0	0	0	0	0	0	0	0	0	0	0	0	0	0	0	0	0	0	0	0	0
A730049H05Rik	0	0.852669631	0	0	0	0	0	0	0	0	0	0	0	1.719562498	0	0	0	0	0	0	0	0	0	0
Kcna1	0	1.136892842	0	0	0	0	0	0	0	0	0	0	0	0	0	0	0	0	0	0	0	0	0	0
Kcna6	0	0.852669631	0	0	0	0	0	0	0	0	0	0	0	0	0	0	0	0	0	0	0	0	0	0
Akap3	0	1.989562473	0	0	0	0	0	0	0	0	0	0	0	2.579343747	0.955739297	0	0	0	0	0	0	0	0	0
Gm10203	0	1.989562473	0	0	0	0	0	0	0	0	0	0	0	3.439124996	0	0	0	2.232139865	0	0	0	0	0	0
Gm6619	0	0.568446421	0	0	0	0	0	0	0	0	0	0	0	0	0	0	0	0	0	0	0	0	0	0
Vmn1r8	0	1.136892842	0	0	0	0	0	0	0	0	0	0	0	0	0	0	0	0	0	0	0	0	0	0
Vmn1r9	0	0.852669631	0	0	0	0	0	0	0	0	0	0	0	0	0	0	0	2.232139865	0	0	0	0	0	0
Cpa1	0	1.421116052	0	0	0	0	0	0	0	0	0	0	0	0	0	0	0	2.232139865	0	0	0	0	0	0
Garin1b	0	0.568446421	0	0	0	0	0	0	0	0	0	0	0	0	0	0	0	0	0	0	0	0	0	0
Erich4	0	1.136892842	0	0	0	0	0	0	0	0	0	0	0	0	0	0	0	0	0	0	0	0	0	0
Vmn2r-ps158	0	3.694901735	1.456149051	6.20095336	0	0	0	0	0	0	0	0	5.869448528	4.298906245	4.778696487	4.242277294	4.485937742	2.976186487	0	0	0	0	0	0
Olfr652	0	0.852669631	0	0	0	0	0	0	0	0	0	0	0	0	0	0	0	0	0	0	0	0	0	0
Chrna7	0	1.136892842	0	0	2.955390175	0	0	4.081149931	0	0	0	2.605072087	7.043338234	0	2.867217892	5.656369725	0	4.464279731	0	0	0	0	0	0
Sult2a4	0	0.852669631	0	0	0	0	0	0	0	0	0	3.90760813	0	0	0	0	4.485937742	0	0	0	0	0	0	0
Nlrp9a	0	1.989562473	0	0	0	0	0	0	0	0	0	0	0	3.439124996	0	0	0	0	0	0	0	0	0	0
Cyp2g1	0	1.705339262	0	0	0	0	0	0	2.274361251	0	0	0	0	0	2.867217892	2.828184862	0	2.232139865	0	0	0	0	0	0
Klk1b8	0	3.126455314	0	0	0	0	0	0	0	0	0	0	0	0	0	0	0	0	0	0	0	0	0	0
Olfr699	0	8.242473101	0	0	0	0	3.294021674	0	3.411541877	0	0	0	0	0	0	0	0	0	0	0	0	0	0	0
Olfr509	0	0.852669631	0	0	0	0	0	0	0	0	0	0	0	0	0	0	0	0	0	0	0	0	0	0
Ifnl2	0	9.379365943	93.19353927	0	0	0	187.7592354	8.162299862	46.62440565	0	0	0	0	0	0	0	0	0	0	0	0	0	0	0
Ifnl3	0	25.01164251	167.4571409	0	0	0	401.8706442	16.32459972	71.64237941	0	0	0	0	0	0	0	0	0	0	0	0	0	0	0
Acp7	0	1.705339262	0	0	0	0	0	0	3.411541877	0	0	0	1.173889706	3.439124996	4.778696487	0	4.485937742	2.232139865	0	0	0	0	0	0
Plpp4	0	1.136892842	0	0	0	0	0	0	0	0	0	0	0	0	1.911478595	4.242277294	3.364453307	0	0	0	0	0	0	0
Vmn1r179	0	1.136892842	0	0	0	0	0	0	0	0	0	0	0	0	0	0	0	0	0	0	0	0	0	0
Vmn1r180	0	0.852669631	0	0	0	0	0	0	0	0	0	0	0	0	0	0	0	0	0	0	0	0	0	0
Chrdl2	0	0.852669631	0	0	0	3.689231231	0	0	0	0	0	0	0	0	0	0	0	0	0	0	0	0	0	0
Vmn1r72	0	0.852669631	0	0	2.955390175	0	0	0	0	0	0	0	0	0	0	0	0	0	0	0	0	0	0	0
Pmis2	0	1.136892842	0	0	0	0	0	0	0	0	0	0	0	0	0	0	0	0	0	0	0	0	0	0
Gpr139	0	0.568446421	0	0	0	0	0	0	0	0	0	0	0	0	0	0	0	0	0	0	0	0	0	0
Ebf3	0	1.421116052	0	0	0	0	0	4.081149931	0	0	0	0	0	0	2.867217892	2.828184862	3.364453307	0	0	0	0	0	0	0
Scnn1g	0	0.852669631	0	0	0	0	0	0	0	0	0	0	0	0	0	0	0	0	0	0	0	0	0	0
Cend1	0	1.136892842	0	0	0	0	0	0	0	0	0	0	0	2.579343747	4.778696487	0	0	0	0	0	0	0	0	0
Ins2	0	1.421116052	0	0	0	0	0	0	0	0	0	0	0	2.579343747	0.955739297	0	3.364453307	0	0	0	0	0	0	0
Adgra1	0	0.852669631	4.368447153	3.10047668	3.940520233	0	0	0	0	0	0	0	0	3.439124996	3.822957189	2.828184862	3.364453307	0	0	0	0	0	0	0
Msx3	0	50.02328503	0	0	0	0	0	0	0	0	0	0	0	0	0	0	0	0	0	0	0	0	0	0
Calcb	0	2.273785683	0	0	0	0	6.588043348	0	0	0	0	0	0	0	0	0	0	0	0	0	0	0	0	0
Vmn2r54	0	0.852669631	0	0	0	0	0	0	0	0	0	0	0	0	0	0	0	1.488093244	0	0	0	0	0	0
Olfr631	0	0.852669631	0	0	2.955390175	3.689231231	0	0	0	0	0	0	0	0	0	0	0	0	0	0	0	0	0	0
Gm21983	0	1.705339262	0	0	0	0	0	0	0	0	0	0	0	0	0	0	0	0	0	0	0	0	0	0
Sult3a1	0	0.852669631	0	0	0	0	0	0	0	0	0	0	0	0	1.911478595	0	0	0	0	0	0	0	0	0
Gprc6a	0	1.136892842	0	0	0	0	0	0	0	0	0	0	0	0	0	0	0	0	0	0	0	0	0	0
Nts	0	2.273785683	0	0	0	0	0	9.522683172	0	0	0	0	0	0	0	0	0	0	0	0	0	0	0	0
Olfr770	0	0.28422321	0	0	0	0	0	0	0	0	0	0	0	0	0	0	0	0	0	0	0	0	0	0
Olfr802	0	1.421116052	0	0	0	0	0	0	0	0	0	0	4.695558822	0	2.867217892	0	7.850391049	0	0	0	0	0	0	0
Olfr804	0	1.136892842	0	0	0	0	0	0	0	0	0	0	0	0	0	0	0	2.232139865	0	0	0	0	0	0
Vmn2r87	0	0.852669631	0	0	0	0	4.941032511	0	0	0	0	0	0	0	0	0	0	0	0	0	0	0	0	0
1700020N01Rik	0	1.421116052	0	0	0	0	0	4.081149931	0	0	0	0	0	0	0.955739297	0	0	3.720233109	0	0	0	0	0	0
Gm56118	0	1.136892842	0	0	0	0	0	2.720766621	0	0	0	0	2.347779411	0	1.911478595	0	2.242968871	0	0	0	0	0	0	0
Olfr1351	0	0.568446421	0	0	0	0	0	0	0	0	0	0	0	0	0	0	0	0	0	0	0	0	0	0
Mtnr1a	0	1.136892842	0	0	0	0	0	0	0	0	0	0	0	0	0	0	1.121484436	0	0	0	0	0	0	0
Spaca7	0	1.989562473	0	0	0	0	0	0	0	0	0	0	0	0	0	0	0	0	0	0	0	0	0	0
Mgat4d	0	0.568446421	0	0	0	0	0	0	3.411541877	0	0	0	0	0	0	0	0	0	0	0	0	0	0	0
Adam29	0	1.136892842	0	0	0	0	0	0	0	0	0	0	4.695558822	3.439124996	7.645914379	0	0	0	0	0	0	0	0	0
Trim75	0	0.852669631	0	0	0	0	0	0	0	0	0	0	0	0	0	0	0	0	0	0	0	0	0	0
Trim60	0	3.979124945	0	0	0	0	0	0	3.411541877	0	0	0	0	0	0	4.242277294	0	0	0	0	0	0	0	0
Hapln4	0	0.852669631	0	0	0	0	0	0	4.548722502	0	0	0	0	0	0	0	0	0	0	0	0	0	0	0
Ncan	0	1.989562473	0	0	3.940520233	0	0	0	0	0	0	0	0	0	0	0	0	0	0	0	0	0	0	0
Ccdc113	0	1.136892842	0	0	0	0	0	0	0	2.446538226	0	0	0	0	0	0	0	0	0	0	0	0	0	0
Gm19410	0	0.852669631	0	3.10047668	0	0	0	5.441533241	0	4.893076453	0	0	0	0	0	0	0	0	0	0	0	0	0	0
Gm45826	0	1.136892842	0	0	0	0	0	0	0	0	0	0	0	0	0	0	0	0	0	0	0	0	0	0
Foxc2	0	0.852669631	0	0	0	0	0	0	0	0	0	0	0	0	0	0	0	0	0	0	0	0	0	0
Dpep1	0	0.852669631	0	0	0	0	0	0	4.548722502	0	0	0	1.173889706	2.579343747	0.955739297	0	0	2.232139865	0	0	0	0	0	0
Trim52	0	0.852669631	0	0	0	0	0	0	0	0	0	0	0	0	0	0	0	0	0	0	0	0	0	0
Defb47	0	0.852669631	0	0	0	0	0	0	0	0	0	0	0	0	0	0	0	0	0	0	0	0	0	0
Defb30	0	1.136892842	0	0	0	0	0	0	0	0	0	0	0	0	0	0	0	0	0	0	0	0	0	0
Defb42	0	0.852669631	0	0	0	0	0	0	0	0	0	0	5.869448528	3.439124996	4.778696487	2.828184862	2.242968871	3.720233109	0	0	0	0	0	0
Oxgr1	0	0.852669631	0	0	2.955390175	0	0	0	0	0	0	0	4.695558822	4.298906245	5.734435784	5.656369725	10.09335992	1.488093244	0	0	0	0	0	0
Lgi3	0	0.852669631	0	0	0	0	0	0	0	0	0	0	0	0	0	0	0	0	0	0	0	0	0	0
Gm9195	0	0.852669631	0	1.033492227	0	0	0	2.720766621	0	0	0	0	0	0	0.955739297	4.242277294	0	0	0	0	0	0	0	0
Olfr735	0	0.852669631	0	0	0	0	0	0	0	0	4.68567234	0	0	0	0	0	0	0	0	0	0	0	0	0
Olfr739	0	1.705339262	0	0	0	0	0	0	0	0	0	0	0	0	0	0	0	0	0	0	0	0	0	0
Olfr1513	0	1.989562473	4.368447153	0	0	0	0	0	0	0	0	0	0	2.579343747	0	4.242277294	1.121484436	1.488093244	0	0	0	0	0	0
Prrxl1	0	2.273785683	0	3.10047668	3.940520233	3.689231231	0	0	0	0	0	0	2.347779411	5.158687495	2.867217892	2.828184862	6.728906614	0	0	0	0	0	0	0
Fam170b	0	0.568446421	0	0	0	0	0	0	0	0	0	0	0	0	0	0	0	0	0	0	0	0	0	0
Ptpn20	0	0.568446421	0	0	0	0	0	0	0	0	0	0	0	0	0	2.828184862	0	0	0	0	0	0	0	0
Zfp488	0	0.852669631	0	0	0	3.689231231	3.294021674	0	0	0	0	0	0	0	0	0	0	0	0	0	0	0	0	0
Dydc1	0	1.421116052	0	0	0	0	0	0	0	4.893076453	0	0	0	0	0	0	0	0	0	0	0	0	0	0
Jph4	0	0.852669631	0	0	0	0	0	4.081149931	0	0	0	0	0	0	0	0	0	0	0	0	0	0	0	0
4930503E14Rik	0	1.421116052	0	0	2.955390175	0	0	0	0	0	0	0	2.347779411	5.158687495	0	7.070462156	3.364453307	0	0	0	0	0	0	0
Nfatc4	0	1.136892842	0	0	0	0	0	4.081149931	0	0	3.12378156	3.90760813	0	2.579343747	3.822957189	4.242277294	0	2.232139865	0	0	0	0	0	0
Fam83b	0	1.136892842	0	0	0	0	4.941032511	0	0	0	0	1.302536043	0	1.719562498	3.822957189	2.828184862	3.364453307	0	0	0	0	0	0	0
Adamts15	0	0.568446421	0	0	0	0	0	0	0	0	0	0	4.695558822	0	3.822957189	5.656369725	4.485937742	0.744046622	0	0	0	0	0	0
Odf3l1	0	2.842232104	0	0	0	0	0	0	0	0	0	0	0	0	0	0	0	0	0	0	0	0	0	0
Mmp20	0	0.852669631	0	0	0	0	0	0	0	0	0	0	4.695558822	0	8.601653676	0	4.485937742	0	0	0	0	0	0	0
Olfr922	0	1.136892842	0	0	0	0	0	0	0	0	0	0	0	0	0	0	0	0	0	0	0	0	0	0
Olfr979	0	1.136892842	0	0	0	0	0	0	0	0	0	0	0	0	0	0	0	0	0	0	0	0	0	0
Mtnr1b	0	0.568446421	0	3.10047668	0	0	0	0	0	0	0	0	0	0	0	0	1.121484436	0	0	0	0	0	0	0
Olfr847	0	0.852669631	0	0	0	0	0	0	0	0	0	0	0	2.579343747	0	0	0	0	0	0	0	0	0	0
Olfr857	0	0.852669631	0	0	0	0	0	0	0	0	0	0	0	0	0	0	0	0	0	0	0	0	0	0
Treh	0	1.421116052	0	0	0	0	0	0	0	0	0	0	0	0	0	0	0	0	0	0	0	0	0	0
A4gnt	0	1.705339262	0	0	0	0	0	0	0	0	0	0	0	0	0	14.14092431	2.242968871	0	0	0	0	0	0	0
9630041A04Rik	0	2.273785683	0	0	2.955390175	0	0	4.081149931	3.411541877	0	4.68567234	0	0	0	0	7.070462156	0	4.464279731	0	0	0	0	0	0
Fbxw22	0	1.136892842	0	0	0	0	0	0	0	0	0	0	2.347779411	4.298906245	1.911478595	0	3.364453307	0	0	0	0	0	0	0
Fbxw27	0	0.852669631	0	0	0	0	0	0	0	0	0	0	0	0	0	0	0	0	0	0	0	0	0	0
Skor1	0	0.852669631	0	0	1.970260116	0	0	0	0	0	4.68567234	0	0	0	0	0	0	0	0	0	0	0	0	0
Cilp	0	1.421116052	0	0	0	0	0	0	0	0	0	0	0	0	0	4.242277294	0	0	0	0	0	0	0	0
Prss42	0	0.852669631	0	0	0	0	0	0	0	0	0	0	0	0	0	0	0	0	0	0	0	0	0	0
Klhl40	0	1.136892842	0	3.10047668	2.955390175	0	0	0	0	0	0	0	0	0	0	0	0	0	0	0	0	0	0	0
Bcl2l10	0	3.979124945	0	0	3.940520233	3.689231231	0	0	0	0	0	0	0	0	0	0	0	0	0	0	0	0	0	0
Gm10720	0	1.705339262	4.368447153	0	0	0	0	0	0	0	0	0	0	0	0	0	0	0	0	0	0	0	0	0
Olfr921	0	1.989562473	0	0	0	0	0	0	0	0	0	0	0	0	0	0	0	0	0	0	0	0	0	0
Olfr967	0	0.852669631	0	0	0	0	0	0	0	0	0	0	0	0	0	0	0	0	0	0	0	0	0	0
Olfr311	0	0.852669631	0	0	0	0	0	0	0	0	0	0	0	0	0	0	0	0	0	0	0	0	0	0
Gsdma2	0	1.136892842	0	0	0	0	0	0	0	0	0	0	0	0	0	0	0	0	0	0	0	0	0	0
Smim23	0	0.852669631	0	0	0	0	0	0	0	0	0	0	0	0	0	0	0	0	0	0	0	0	0	0
Gabra6	0	0.852669631	0	0	0	0	0	0	0	0	0	0	0	1.719562498	0	0	0	0	0	0	0	0	0	0
Dppa1	0	0.852669631	0	0	0	0	0	0	0	0	0	0	0	0	0	0	0	0	0	0	0	0	0	0
Olfr1394	0	1.136892842	0	0	0	0	0	5.441533241	0	0	0	0	3.521669117	0	0	0	0	0	0	0	0	0	0	0
Myh8	0	0.852669631	0	0	0	0	0	0	0	0	0	0	0	0	0	0	0	0	0	0	0	0	0	0
Rnf222	0	0.852669631	0	0	0	0	0	0	0	0	0	0	0	0	0	0	0	0	0	0	0	0	0	0
Otop2	0	0.852669631	0	0	0	0	0	0	0	0	0	0	0	0	1.911478595	0	0	0	0	0	0	0	0	0
Trpv1	0	0.852669631	0	0	0	0	0	0	0	0	0	0	0	0	0	0	0	0	0	0	0	0	0	0
Ttll6	0	1.421116052	0	0	0	3.689231231	0	0	0	3.669807339	0	0	0	1.719562498	1.911478595	2.828184862	3.364453307	2.232139865	0	0	0	0	0	0
Hoxb7	0	0.852669631	0	0	0	0	0	0	0	0	0	0	0	0	0	0	0	0	0	0	0	0	0	0
Gsg1l2	0	1.421116052	0	0	0	0	0	0	0	0	0	0	0	0	0	0	3.364453307	0	0	0	0	0	0	0
Dhrs7c	0	0.568446421	0	0	0	0	0	0	0	0	0	0	0	0	0	0	0	0	0	0	0	0	0	0
Dlx3	0	0.852669631	0	0	0	12.29743744	0	0	0	0	0	0	0	0	0	0	0	2.232139865	0	0	0	0	0	0
Spem1	0	1.421116052	0	0	0	0	0	0	0	0	0	0	0	0	0	0	0	1.488093244	0	0	0	0	0	0
Olfr398	0	0.852669631	0	0	0	0	0	0	0	0	0	0	0	2.579343747	4.778696487	0	0	0	0	0	0	0	0	0
Olfr392	0	0.852669631	0	0	0	0	0	4.081149931	0	0	0	0	0	0	0	0	0	0	0	0	0	0	0	0
Olfr410	0	0.852669631	0	0	0	0	0	0	0	0	0	0	0	0	0	0	0	0	0	0	0	0	0	0
Olfr465	0	0.568446421	0	0	0	0	0	0	0	0	0	0	0	0	0	0	0	0	0	0	0	0	0	0
Olfr466	0	0.568446421	0	0	0	0	0	0	0	0	0	0	0	0	0	0	0	0	0	0	0	0	0	0
Foxd1	0	1.136892842	0	0	0	0	0	0	0	0	0	0	0	0	0	0	0	0	0	0	0	0	0	0
Trpc7	0	0.852669631	0	0	0	0	0	0	0	0	0	0	0	0	2.867217892	1.414092431	0	0	0	0	0	0	0	0
Fam240b	0	0.568446421	0	0	0	0	0	0	0	0	0	0	0	0	0	0	0	0	0	0	0	0	0	0
Gm20403	0	0.852669631	0	0	0	0	4.941032511	0	0	0	0	3.90760813	0	0	0	0	0	0	0	0	0	0	0	0
Eif1ad19	0	0.852669631	0	0	0	0	0	0	0	0	0	0	0	0	2.867217892	0	0	0	0	0	0	0	0	0
Allc	0	0.852669631	0	0	0	3.689231231	0	0	0	0	0	2.605072087	0	2.579343747	0	0	0	0	0	0	0	0	0	0
Wdr20rt	0	0.852669631	0	0	0	0	0	4.081149931	0	0	0	0	0	1.719562498	3.822957189	0	0	0	0	0	0	0	0	0
Slc26a4	0	1.136892842	0	0	0	0	0	9.522683172	0	0	0	0	0	0.859781249	0	2.828184862	0	0	0	0	0	0	0	0
Meox2	0	1.421116052	0	0	0	0	0	0	0	0	0	0	0	0	2.867217892	0	0	0	0	0	0	0	0	0
Six1	0	4.547571366	0	0	0	0	4.941032511	0	3.411541877	0	0	0	0	0.859781249	0	0	0	0	0	0	0	0	0	0
Serpina3b	0	1.421116052	0	0	0	0	0	5.441533241	0	0	0	0	0	0	0	0	0	0	0	0	0	0	0	0
Foxg1	0	1.421116052	0	0	0	4.918974975	0	0	0	0	0	3.90760813	0	0	0	0	0	0	0	0	0	0	0	0
Hhipl1	0	1.989562473	0	0	0	0	0	0	0	0	0	0	0	2.579343747	0.955739297	7.070462156	3.364453307	0	0	0	0	0	0	0
Gdf7	0	0.852669631	0	0	0	0	0	0	0	0	0	0	0	0	0	0	0	0	0	0	0	0	0	0
Vsx2	0	1.136892842	0	0	0	0	0	4.081149931	0	0	0	0	3.521669117	0	0	0	0	0	0	0	0	0	0	0
Mroh2b	0	1.421116052	0	0	0	0	0	0	0	0	0	0	1.173889706	0	0	0	0	1.488093244	0	0	0	0	0	0
A1bg	0	0.568446421	0	0	0	3.689231231	0	0	0	0	0	0	2.347779411	2.579343747	3.822957189	7.070462156	2.242968871	2.976186487	0	0	0	0	0	0
Olfr286	0	0.852669631	0	0	6.895910407	0	0	0	0	0	0	6.512680217	0	0	0	0	2.242968871	0	0	0	0	0	0	0
OR5BS1P	0	0.852669631	0	0	0	0	0	0	3.411541877	0	0	0	3.521669117	0	0	0	0	0	0	0	0	0	0	0
Wnt1	0	1.705339262	0	0	0	0	0	0	0	0	0	0	0	0	0	0	0	0	0	0	0	0	0	0
Gm9918	0	2.273785683	0	4.133968907	0	0	0	4.081149931	0	0	0	0	0	0	0	0	0	0	0	0	0	0	0	0
Sox10	0	1.136892842	0	2.066984453	0	0	0	0	0	0	0	0	0	0	0	0	0	0	0	0	0	0	0	0
Gm10337	0	1.421116052	0	0	0	0	0	0	0	0	0	3.90760813	0	0	0	0	0	0	0	0	0	0	0	0
Hoxc4	0	0.852669631	0	0	0	0	0	0	0	0	0	0	0	1.719562498	0	0	1.121484436	0	0	0	0	0	0	0
Cyp2d40	0	0.568446421	0	0	0	0	4.941032511	0	0	0	0	0	0	2.579343747	0.955739297	0	2.242968871	0	0	0	0	0	0	0
Olfr201	0	1.989562473	0	0	0	0	0	0	0	0	0	0	0	0	0	0	0	0	0	0	0	0	0	0
Rtp2	0	0.852669631	0	0	0	0	0	0	0	0	0	0	0	0	0	0	0	0	0	0	0	0	0	0
Kcne1	0	0.852669631	0	0	0	0	0	0	0	0	0	0	0	0	2.867217892	0	0	5.952372975	0	0	0	0	0	0
Vmn2r117	0	0.852669631	0	0	0	0	0	0	0	0	0	0	0	0	0	0	0	0	0	0	0	0	0	0
Rpl36-ps4	0	0.852669631	0	0	0	0	0	0	0	0	0	0	0	0	0	0	0	0	0	0	0	0	0	0
Prss21	0	0.852669631	0	0	0	0	0	0	0	0	0	0	0	0	0	0	0	0	0	0	0	0	0	0
Pspn	0	1.705339262	0	0	2.955390175	3.689231231	0	0	0	0	6.247563119	0	0	0	0	0	0	0	0	0	0	0	0	0
Slc25a41	0	0.852669631	0	0	3.940520233	0	0	0	0	0	0	0	0	0	0	0	0	0	0	0	0	0	0	0
Ly6g5c	0	0.852669631	0	0	0	0	0	0	0	0	0	0	0	0	0	0	0	0	0	0	0	0	0	0
Tcp10a	0	1.136892842	4.368447153	0	0	0	0	0	0	0	0	0	0	0	0	0	0	0	0	0	0	0	0	0
Esp38	0	0.852669631	0	0	0	0	0	0	0	0	0	0	0	0	0	0	0	0	0	0	0	0	0	0
Opn5	0	1.136892842	0	0	2.955390175	0	0	0	0	0	0	0	3.521669117	3.439124996	5.734435784	2.828184862	2.242968871	2.976186487	0	0	0	0	0	0
Adgrf4	0	1.421116052	5.824596204	0	0	0	0	0	0	0	0	0	0	0	1.911478595	0	0	2.976186487	0	0	0	0	0	0
Mep1a	0	1.421116052	0	0	0	0	0	0	0	0	0	0	0	0	3.822957189	2.828184862	0	0	0	0	0	0	0	0
Vmn2r102	0	1.136892842	0	0	0	0	0	0	0	0	0	0	0	0	3.822957189	4.242277294	4.485937742	0	0	0	0	0	0	0
Vmn2r110	0	0.852669631	0	0	0	0	0	0	0	0	0	0	0	0	0	0	0	0	0	0	0	0	0	0
Cyp1b1	0	1.136892842	0	0	0	0	0	0	0	0	0	0	0	0	0	0	0	0	0	0	0	0	0	0
Tcte1	0	1.136892842	5.824596204	0	0	0	0	4.081149931	0	2.446538226	0	0	0	3.439124996	0	0	2.242968871	2.232139865	0	0	0	0	0	0
Clps	0	0.852669631	0	0	0	0	0	0	0	0	0	0	0	1.719562498	0	0	0	0	0	0	0	0	0	0
Tff1	0	0.852669631	0	0	0	0	0	0	0	0	0	0	0	0	0	0	0	2.976186487	0	0	0	0	0	0
Cyp4f37	0	3.410678525	4.368447153	0	0	3.689231231	0	0	0	0	0	0	0	0.859781249	3.822957189	0	0	0	0	0	0	0	0	0
Olfr63	0	0.852669631	0	0	0	3.689231231	0	0	0	0	6.247563119	0	0	0	2.867217892	0	0	3.720233109	0	0	0	0	0	0
Actl9	0	1.421116052	0	0	0	0	0	0	0	0	0	0	0	0	0	0	0	0	0	0	0	0	0	0
Vmn2r92	0	1.989562473	4.368447153	0	0	4.918974975	0	8.162299862	0	3.669807339	0	0	0	3.439124996	0	4.242277294	0	0	0	0	0	0	0	0
H2-T3	0	0.568446421	0	0	0	3.689231231	0	0	0	0	0	0	0	0	0	0	0	0	0	0	0	0	0	0
Vmn2r98	0	1.421116052	0	0	0	0	0	0	0	0	0	0	2.347779411	0	3.822957189	5.656369725	0	3.720233109	0	0	0	0	0	0
Pcdhb14	0	1.989562473	0	0	0	0	0	0	0	0	0	0	3.521669117	0	0.955739297	0	0	2.232139865	0	0	0	0	0	0
Pcdhb18	0	1.136892842	1.456149051	0	0	0	0	0	0	0	0	0	0	0	0	4.242277294	0	0	0	0	0	0	0	0
Cplx4	0	0.568446421	0	0	0	0	0	0	0	0	0	0	0	0	0	0	0	0	0	0	0	0	0	0
Pudp	0	0.852669631	0	0	0	0	0	0	0	0	0	0	0	0	0	0	0	0	0	0	0	0	0	0
Dipk1c	0	6.821357049	0	0	0	0	0	4.081149931	0	0	0	0	0	0	0	0	0	0	0	0	0	0	0	0
Neto1	0	1.136892842	0	0	0	2.459487488	0	0	0	0	0	1.302536043	0	1.719562498	1.911478595	1.414092431	4.485937742	2.976186487	0	0	0	0	0	0
Gjd4	0	1.136892842	0	0	0	0	0	0	0	0	0	0	0	0	0	0	0	0	0	0	0	0	0	0
Pnlip	0	0.28422321	0	0	0	0	0	0	0	0	0	0	0	0	0.955739297	0	0	0	0	0	0	0	0	0
Kcnk18	0	0.568446421	0	0	0	0	0	0	0	0	0	0	0	0	0	0	0	2.232139865	0	0	0	0	0	0
2010003K11Rik	0	2.273785683	5.824596204	0	1.970260116	0	0	0	2.274361251	0	0	0	0	0	0	0	0	0	0	0	0	0	0	0
Olfr1425	0	1.136892842	0	0	0	0	0	0	0	0	0	0	0	3.439124996	0	0	0	0	0	0	0	0	0	0
Olfr1440	0	0.852669631	0	0	0	0	0	0	3.411541877	0	0	0	0	0	0	0	0	0	0	0	0	0	0	0
Olfr1442	0	0.852669631	0	0	0	0	0	0	0	0	0	0	0	0	0	0	0	0	0	0	0	0	0	0
Tectb	0	0.852669631	0	0	0	0	0	0	0	0	0	0	0	0	0	0	0	0	0	0	0	0	0	0
Gm49416	0	1.136892842	0	0	0	0	0	0	0	0	0	0	0	1.719562498	0	0	0	5.208326353	0	0	0	0	0	0
Cxcl13	0	0	11.64919241	0	0	0	0	0	0	0	0	0	0	0	0	0	0	0	0	0	0	0	0	0
BC048671	0	0	4.368447153	0	0	0	0	0	0	0	0	0	0	0	0	0	0	0	0	0	0	0	0	0
Gm7298	0	0	4.368447153	0	2.955390175	0	0	0	0	0	0	0	0	1.719562498	1.911478595	1.414092431	3.364453307	0	0	0	0	0	0	0
1700003E16Rik	0	0	4.368447153	0	0	0	0	0	0	0	0	0	0	0	0	0	3.364453307	0	0	0	0	0	0	0
Vmn2r58	0	0	4.368447153	0	0	0	0	0	3.411541877	0	0	0	0	0	0	0	0	0	0	0	0	0	0	0
Abca15	0	0	5.824596204	0	0	0	4.941032511	0	4.548722502	0	3.12378156	0	0	4.298906245	2.867217892	0	3.364453307	2.232139865	0	0	0	0	0	0
Cckbr	0	0	4.368447153	0	2.955390175	0	0	0	0	0	0	0	0	0	0	2.828184862	0	0	0	0	0	0	0	0
Wif1	0	0	7.280745255	0	0	0	0	0	0	0	0	10.42028835	3.521669117	3.439124996	1.911478595	4.242277294	5.607422178	1.488093244	0	0	0	0	0	0
Olfr1507	0	0	4.368447153	0	0	0	0	0	0	0	0	0	0	0	0	0	0	0	0	0	0	0	0	0
Gldn	0	0	4.368447153	0	0	0	0	0	0	0	0	0	0	0	0	2.828184862	0	0	0	0	0	0	0	0
Olfr839	0	0	2.912298102	3.10047668	0	0	0	0	0	0	0	0	0	0	0	0	5.607422178	0	0	0	0	0	0	0
Epn3	0	0	7.280745255	0	0	0	0	0	0	0	0	0	0	0	0.955739297	4.242277294	0	0	0	0	0	0	0	0
H2bc23	0	0	2.912298102	2.066984453	2.955390175	7.378462463	0	0	0	0	0	0	0	3.439124996	0	0	3.364453307	0	0	0	0	0	0	0
Gm21897	0	0	4.368447153	0	0	0	0	0	0	0	0	0	0	0	0	0	0	0	0	0	0	0	0	0
Drd3	0	0	4.368447153	0	0	0	0	0	0	0	0	0	0	1.719562498	0	0	4.485937742	2.232139865	0	0	0	0	0	0
Ldc1	0	0	0	4.133968907	3.940520233	0	0	0	0	0	6.247563119	0	0	0	2.867217892	0	0	2.976186487	0	0	0	0	0	0
Vmn2r67	0	0	0	3.10047668	0	0	0	0	0	0	0	0	0	0	0	0	0	0	0	0	0	0	0	0
Vmn2r49	0	0	0	2.066984453	0	0	0	0	0	0	0	0	0	0	0	0	0	0	0	0	0	0	0	0
Slc7a9	0	0	0	4.133968907	0	0	0	0	0	0	0	0	0	0	0	0	0	2.976186487	0	0	0	0	0	0
Olfr607	0	0	0	3.10047668	0	0	0	4.081149931	0	0	0	0	2.347779411	0	3.822957189	0	4.485937742	3.720233109	0	0	0	0	0	0
Potefam3e	0	0	0	3.10047668	0	0	0	0	0	0	0	0	0	0	0	0	0	0	0	0	0	0	0	0
Defb14	0	0	0	4.133968907	0	0	0	0	0	0	0	0	0	0	0	0	0	0	0	0	0	0	0	0
Fat2	0	0	0	3.10047668	0	0	0	0	0	0	0	0	3.521669117	1.719562498	0	9.898647018	3.364453307	0	0	0	0	0	0	0
Morc2b	0	0	0	3.10047668	0	0	0	0	0	0	0	0	3.521669117	1.719562498	0	2.828184862	3.364453307	0	0	0	0	0	0	0
Gpr151	0	0	0	3.10047668	0	0	0	0	0	0	0	0	0	0	0	0	0	0	0	0	0	0	0	0
Cst8	0	0	0	0	3.940520233	0	0	0	0	0	0	0	0	0	0	0	0	0	0	0	0	0	0	0
Vsx1	0	0	0	0	2.955390175	0	0	0	0	0	0	0	0	0	0	0	0	0	0	0	0	0	0	0
Smim43	0	0	0	0	2.955390175	0	0	0	0	0	0	0	1.173889706	0	0	0	0	2.232139865	0	0	0	0	0	0
A630076J17Rik	0	0	0	0	2.955390175	0	0	0	4.548722502	3.669807339	0	0	0	0	0	0	0	4.464279731	0	0	0	0	0	0
Cyp4a12a	0	0	0	0	2.955390175	0	0	0	0	0	0	0	0	0	0	0	0	0	0	0	0	0	0	0
Vmn2r8	0	0	0	0	2.955390175	0	0	0	0	0	0	0	0	0	0	0	0	0	0	0	0	0	0	0
Gm28434	0	0	0	0	3.940520233	0	0	0	0	0	0	0	0	0	3.822957189	0	0	0	0	0	0	0	0	0
Npy	0	0	0	0	3.940520233	0	0	0	0	0	0	0	0	0	0	0	0	0	0	0	0	0	0	0
A630073D07Rik	0	0	0	0	2.955390175	3.689231231	0	0	0	0	0	0	2.347779411	0	0	0	0	0	0	0	0	0	0	0
Vmn1r20	0	0	0	0	2.955390175	0	0	0	0	0	0	0	0	0	0	0	0	0	0	0	0	0	0	0
Vmn1r38	0	0	0	0	3.940520233	0	0	0	0	0	0	0	0	0	0	0	0	0	0	0	0	0	0	0
Psg29	0	0	0	0	2.955390175	0	0	0	0	0	0	0	0	0	0	0	0	0	0	0	0	0	0	0
Lrtm1	0	0	0	0	3.940520233	3.689231231	0	0	0	0	0	5.210144173	8.217227939	4.298906245	3.822957189	18.38320161	11.21484436	1.488093244	0	0	0	0	0	0
Olfr221	0	0	0	0	2.955390175	7.378462463	0	0	0	0	0	0	0	3.439124996	0	0	0	2.232139865	0	0	0	0	0	0
1700024G13Rik	0	0	0	0	1.970260116	0	0	0	0	0	0	0	0	0	0	0	0	0	0	0	0	0	0	0
Ear10	0	0	0	0	2.955390175	0	0	0	0	0	0	0	0	0	0	0	0	0	0	0	0	0	0	0
Ang6	0	0	0	0	2.955390175	0	0	0	0	0	6.247563119	0	0	0	0	7.070462156	0	0	0	0	0	0	0	0
Nr2e3	0	0	0	0	2.955390175	0	0	0	0	0	0	0	0	0	0	0	0	0	0	0	0	0	0	0
Mmp1b	0	0	0	0	2.955390175	0	0	0	0	0	0	0	0	0	0	0	0	0	0	0	0	0	0	0
Gabrg2	0	0	0	0	2.955390175	0	0	0	0	0	0	0	0	0	0	0	2.242968871	0	0	0	0	0	0	0
Slc22a28	0	0	0	0	2.955390175	0	0	0	0	0	0	0	0	0	0	0	0	0	0	0	0	0	0	0
Teddm1a	0	0	0	0	0	4.918974975	0	0	0	0	0	0	0	0	0	0	0	0	0	0	0	0	0	0
Olfr1253	0	0	0	0	0	4.918974975	0	0	0	0	0	0	0	0	0	0	0	0	0	0	0	0	0	0
Gm17555	0	0	0	0	0	3.689231231	0	0	0	0	0	0	0	0	0	0	0	0	0	0	0	0	0	0
Cela3a	0	0	0	0	0	3.689231231	0	0	0	0	0	0	0	2.579343747	0	0	0	0	0	0	0	0	0	0
Actl7a	0	0	0	0	0	3.689231231	0	0	0	0	0	0	0	0	0	0	0	0	0	0	0	0	0	0
Tmprss11e	0	0	0	0	0	4.918974975	0	0	0	0	0	0	0	0	0	0	0	0	0	0	0	0	0	0
Cd209g	0	0	0	0	0	3.689231231	0	0	0	1.223269113	0	3.90760813	0	0	0	4.242277294	7.850391049	0	0	0	0	0	0	0
Potefam3d	0	0	0	0	0	3.689231231	0	0	0	0	0	0	0	0	0	0	0	0	0	0	0	0	0	0
Gja3	0	0	0	0	0	2.459487488	0	0	0	0	0	0	0	0	0	0	0	0	0	0	0	0	0	0
Gm8104	0	0	0	0	0	2.459487488	0	0	0	0	0	0	0	0	0	0	2.242968871	0	0	0	0	0	0	0
Ccr1l1	0	0	0	0	0	3.689231231	0	0	0	0	0	0	0	0	0	0	0	0	0	0	0	0	0	0
Odf4	0	0	0	0	0	3.689231231	0	0	0	0	0	0	0	0	0	0	0	28.27377163	0	0	0	0	0	0
Ankrd34b	0	0	0	0	0	3.689231231	0	0	2.274361251	0	0	0	0	1.719562498	2.867217892	7.070462156	3.364453307	0	0	0	0	0	0	0
Olfr1366	0	0	0	0	0	3.689231231	0	0	0	0	0	0	3.521669117	0	0	0	0	0	0	0	0	0	0	0
Odf1	0	0	0	0	0	1.229743744	0	0	0	0	0	0	0	0	0	0	0	0	0	0	0	0	0	0
Lgals12	0	0	0	0	0	3.689231231	0	0	0	0	0	0	0	0	0	4.242277294	5.607422178	0	0	0	0	0	0	0
Duoxa2	0	0	0	0	0	0	19.76413004	38.09073269	0	0	0	0	0	0	1.911478595	0	0	0	0	0	0	0	0	0
Cyp4a32	0	0	0	0	0	0	1.647010837	0	0	0	0	7.81521626	2.347779411	6.018468744	4.778696487	8.484554587	2.242968871	0	0	0	0	0	0	0
Etv2	0	0	0	0	0	0	4.941032511	2.720766621	0	0	0	0	0	0	0	0	0	0	0	0	0	0	0	0
Ffar3	0	0	0	0	0	0	4.941032511	0	0	0	0	0	0	0	0	0	0	0	0	0	0	0	0	0
Sprn	0	0	0	0	0	0	9.882065022	6.801916552	0	0	0	0	0	0	0	0	0	0	0	0	0	0	0	0
Htr3b	0	0	0	0	0	0	4.941032511	0	0	0	0	0	0	0	0	0	0	0	0	0	0	0	0	0
Rprml	0	0	0	0	0	0	6.588043348	4.081149931	0	0	0	0	0	0	0	0	0	0	0	0	0	0	0	0
Gm53046	0	0	0	0	0	0	0	4.081149931	3.411541877	0	0	0	0	0	0	0	0	0	0	0	0	0	0	0
Schip1	0	0	0	0	0	0	0	9.522683172	0	0	0	0	0	2.579343747	0	0	0	0	0	0	0	0	0	0
Olfr1340	0	0	0	0	0	0	0	5.441533241	0	0	0	0	0	0	0.955739297	0	0	0	0	0	0	0	0	0
Toporsl	0	0	0	0	0	0	0	4.081149931	0	0	0	0	0	0	0	0	0	0	0	0	0	0	0	0
Reg3g	0	0	0	0	0	0	0	4.081149931	0	0	0	0	0	0	0	0	0	0	0	0	0	0	0	0
Tlx2	0	0	0	0	0	0	0	4.081149931	0	0	0	0	0	0	0	0	0	0	0	0	0	0	0	0
Cyp2a4	0	0	0	0	0	0	0	4.081149931	0	0	0	0	1.173889706	0	0.955739297	0	0	0	0	0	0	0	0	0
Olfr698	0	0	0	0	0	0	0	4.081149931	0	0	0	0	0	0	0	0	0	0	0	0	0	0	0	0
Chrnb3	0	0	0	0	0	0	0	5.441533241	0	0	0	0	0	0	0	0	0	0	0	0	0	0	0	0
Olfr727	0	0	0	0	0	0	0	2.720766621	0	0	4.68567234	0	0	4.298906245	4.778696487	0	0	2.232139865	0	0	0	0	0	0
Gm8050	0	0	0	0	0	0	0	4.081149931	3.411541877	0	0	0	0	0	0	0	0	0	0	0	0	0	0	0
Olfr750	0	0	0	0	0	0	0	4.081149931	0	0	0	0	0	0	0	0	0	0	0	0	0	0	0	0
Gcnt3	0	0	0	0	0	0	0	4.081149931	0	0	0	0	0	0	0	0	0	0	0	0	0	0	0	0
Lypd8	0	0	0	0	0	0	0	1.36038331	0	0	0	0	0	0	0	0	0	0	0	0	0	0	0	0
1700029F12Rik	0	0	0	0	0	0	0	5.441533241	0	0	0	0	0	0	0	0	0	0	0	0	0	0	0	0
Fam181a	0	0	0	0	0	0	0	5.441533241	0	0	0	0	0	0	0	0	0	0	0	0	0	0	0	0
Septin12	0	0	0	0	0	0	0	5.441533241	0	0	0	0	3.521669117	0	0	0	0	3.720233109	0	0	0	0	0	0
Becn2	0	0	0	0	0	0	0	0	3.411541877	0	0	0	0	0	0	0	0	0	0	0	0	0	0	0
Olfr648	0	0	0	0	0	0	0	0	3.411541877	0	0	0	0	0	0	0	0	0	0	0	0	0	0	0
Adrb3	0	0	0	0	0	0	0	0	4.548722502	2.446538226	0	9.117752304	8.217227939	10.31737499	6.690175082	32.52412592	16.82226653	1.488093244	0	0	0	0	0	0
Gsdma3	0	0	0	0	0	0	0	0	2.274361251	0	0	0	0	0	0	0	0	0	0	0	0	0	0	0
Sebox	0	0	0	0	0	0	0	0	3.411541877	0	0	0	0	0	0	0	0	0	0	0	0	0	0	0
Cartpt	0	0	0	0	0	0	0	0	3.411541877	0	0	0	0	2.579343747	0	0	3.364453307	3.720233109	0	0	0	0	0	0
Six4	0	0	0	0	0	0	0	0	2.274361251	0	0	0	2.347779411	3.439124996	0	0	0	0.744046622	0	0	0	0	0	0
B830017H08Rik	0	0	0	0	0	0	0	0	1.137180626	0	0	0	0	0	0	0	0	0	0	0	0	0	0	0
ENSMUSG00000079192	0	0	0	0	0	0	0	0	3.411541877	0	0	0	0	0	0	0	0	0	0	0	0	0	0	0
Ankrd34a	0	0	0	0	0	0	0	0	0	3.669807339	0	0	4.695558822	0	0	0	0	0	0	0	0	0	0	0
Cxxc4	0	0	0	0	0	0	0	0	0	4.893076453	0	6.512680217	0	0	0	0	3.364453307	0	0	0	0	0	0	0
Fam205a1	0	0	0	0	0	0	0	0	0	3.669807339	0	0	0	0	0	0	0	2.232139865	0	0	0	0	0	0
Psapl1	0	0	0	0	0	0	0	0	0	3.669807339	0	0	0	0	3.822957189	2.828184862	3.364453307	6.696419596	0	0	0	0	0	0
Olfr709	0	0	0	0	0	0	0	0	0	3.669807339	0	0	0	0	0	0	0	0	0	0	0	0	0	0
Cyb5r2	0	0	0	0	0	0	0	0	0	3.669807339	0	1.302536043	0	0	0	0	0	0	0	0	0	0	0	0
Zp2	0	0	0	0	0	0	0	0	0	4.893076453	0	0	0	0	0	0	0	2.232139865	0	0	0	0	0	0
Slitrk5	0	0	0	0	0	0	0	0	0	4.893076453	0	0	0	0	0	0	0	0	0	0	0	0	0	0
Slc35g3	0	0	0	0	0	0	0	0	0	4.893076453	0	0	0	6.878249993	6.690175082	8.484554587	6.728906614	3.720233109	0	0	0	0	0	0
Prl5a1	0	0	0	0	0	0	0	0	0	2.446538226	0	0	0	0	0	0	0	2.976186487	0	0	0	0	0	0
Fbp2	0	0	0	0	0	0	0	0	0	3.669807339	0	0	0	3.439124996	2.867217892	0	4.485937742	1.488093244	0	0	0	0	0	0
Cyp2d13	0	0	0	0	0	0	0	0	0	4.893076453	0	2.605072087	9.391117645	9.45759374	8.601653676	25.45366376	25.79414202	2.976186487	0	0	0	0	0	0
Gm9925	0	0	0	0	0	0	0	0	0	3.669807339	0	0	0	0	0	0	0	0	0	0	0	0	0	0
Dmrt3	0	0	0	0	0	0	0	0	0	4.893076453	0	3.90760813	0	0	0	0	0	0	0	0	0	0	0	0
Tmem182	0	0	0	0	0	0	0	0	0	0	4.68567234	0	0	0	0	0	0	0	0	0	0	0	0	0
Olfr424	0	0	0	0	0	0	0	0	0	0	6.247563119	0	0	0	0	5.656369725	16.82226653	2.976186487	0	0	0	0	0	0
Adh6b	0	0	0	0	0	0	0	0	0	0	3.12378156	0	0	0	0	0	0	0	0	0	0	0	0	0
Gm1527	0	0	0	0	0	0	0	0	0	0	4.68567234	0	5.869448528	2.579343747	0	0	4.485937742	0	0	0	0	0	0	0
Lrriq4	0	0	0	0	0	0	0	0	0	0	4.68567234	0	0	0	0	0	0	0	0	0	0	0	0	0
Vmn2r22	0	0	0	0	0	0	0	0	0	0	4.68567234	0	0	0	0	0	0	0	0	0	0	0	0	0
Vmn1r65	0	0	0	0	0	0	0	0	0	0	3.12378156	0	0	0	0	0	0	0	0	0	0	0	0	0
Vmn1r66	0	0	0	0	0	0	0	0	0	0	4.68567234	0	0	0	0	0	0	2.976186487	0	0	0	0	0	0
Mettl11b	0	0	0	0	0	0	0	0	0	0	0	3.90760813	0	0	1.911478595	0	0	0	0	0	0	0	0	0
Fads2b	0	0	0	0	0	0	0	0	0	0	0	3.90760813	0	0	1.911478595	0	0	0	0	0	0	0	0	0
Mup3	0	0	0	0	0	0	0	0	0	0	0	1.302536043	0	0	1.911478595	0	0	0	0	0	0	0	0	0
Igfbpl1	0	0	0	0	0	0	0	0	0	0	0	2.605072087	0	2.579343747	0	0	0	0	0	0	0	0	0	0
Hcn4	0	0	0	0	0	0	0	0	0	0	0	2.605072087	0	2.579343747	0	0	0	0	0	0	0	0	0	0
C2cd4b	0	0	0	0	0	0	0	0	0	0	0	2.605072087	0	0	0	0	0	0	0	0	0	0	0	0
Gabrp	0	0	0	0	0	0	0	0	0	0	0	2.605072087	0	0	2.867217892	0	5.607422178	0	0	0	0	0	0	0
Usp43	0	0	0	0	0	0	0	0	0	0	0	2.605072087	0	1.719562498	2.867217892	2.828184862	0	0	0	0	0	0	0	0
Ush1g	0	0	0	0	0	0	0	0	0	0	0	0	0	0	0	0	0	0	0	0	0	0	0	0
Nptx1	0	0	0	0	0	0	0	0	0	0	0	2.605072087	0	0	0	0	0	0	0	0	0	0	0	0
Ribc2	0	0	0	0	0	0	0	0	0	0	0	5.210144173	0	0	0	0	0	0	0	0	0	0	0	0
9130409I23Rik	0	0	0	0	0	0	0	0	0	0	0	0	0	0	0.955739297	4.242277294	3.364453307	0	0	0	0	0	0	0
Abca12	0	0	0	0	0	0	0	0	0	0	0	0	0	1.719562498	2.867217892	1.414092431	3.364453307	0	0	0	0	0	0	0
Gata5	0	0	0	0	0	0	0	0	0	0	0	0	0	4.298906245	0.955739297	0	1.121484436	0	0	0	0	0	0	0
Chrna4	0	0	0	0	0	0	0	0	0	0	0	0	4.695558822	1.719562498	1.911478595	0	4.485937742	0	0	0	0	0	0	0
Accsl	0	0	0	0	0	0	0	0	0	0	0	0	0	0	0	1.414092431	0	0	0	0	0	0	0	0
Olfr1284	0	0	0	0	0	0	0	0	0	0	0	0	0	0	0	2.828184862	0	0	0	0	0	0	0	0
Tmprss11a	0	0	0	0	0	0	0	0	0	0	0	0	0	2.579343747	0.955739297	4.242277294	0	0	0	0	0	0	0	0
Slco1a5	0	0	0	0	0	0	0	0	0	0	0	0	0	0	0	2.828184862	0	0	0	0	0	0	0	0
Tspan11	0	0	0	0	0	0	0	0	0	0	0	0	0	0	0	0	0	0	0	0	0	0	0	0
Cd207	0	0	0	0	0	0	0	0	0	0	0	0	0	0	0	4.242277294	0	0	0	0	0	0	0	0
Gngt1	0	0	0	0	0	0	0	0	0	0	0	0	0	0	0	4.242277294	1.121484436	0	0	0	0	0	0	0
Cyp2b10	0	0	0	0	0	0	0	0	0	0	0	0	0	2.579343747	8.601653676	1.414092431	2.242968871	0	0	0	0	0	0	0
Nlrp4a	0	0	0	0	0	0	0	0	0	0	0	0	4.695558822	2.579343747	0.955739297	5.656369725	2.242968871	0	0	0	0	0	0	0
Vmn1r90	0	0	0	0	0	0	0	0	0	0	0	0	0	0	0	5.656369725	0	0	0	0	0	0	0	0
Crx	0	0	0	0	0	0	0	0	0	0	0	0	0	0	1.911478595	2.828184862	0	0	0	0	0	0	0	0
Vmn2r73	0	0	0	0	0	0	0	0	0	0	0	0	0	0	0	4.242277294	4.485937742	0	0	0	0	0	0	0
Apoc2l	0	0	0	0	0	0	0	0	0	0	0	0	0	0	0	2.828184862	0	0	0	0	0	0	0	0
Nlrp5	0	0	0	0	0	0	0	0	0	0	0	0	5.869448528	6.018468744	2.867217892	5.656369725	5.607422178	4.464279731	0	0	0	0	0	0
Olfr620	0	0	0	0	0	0	0	0	0	0	0	0	0	0	0	5.656369725	0	0	0	0	0	0	0	0
Olfr588	0	0	0	0	0	0	0	0	0	0	0	0	0	4.298906245	2.867217892	1.414092431	3.364453307	0	0	0	0	0	0	0
9330159F19Rik	0	0	0	0	0	0	0	0	0	0	0	0	0	0	0	1.414092431	0	0	0	0	0	0	0	0
Vmn2r83	0	0	0	0	0	0	0	0	0	0	0	0	0	2.579343747	0	5.656369725	0	2.232139865	0	0	0	0	0	0
Ces3b	0	0	0	0	0	0	0	0	0	0	0	0	4.695558822	0	0	5.656369725	3.364453307	0	0	0	0	0	0	0
Olfr733	0	0	0	0	0	0	0	0	0	0	0	0	0	0	5.734435784	5.656369725	6.728906614	3.720233109	0	0	0	0	0	0
Gm5622	0	0	0	0	0	0	0	0	0	0	0	0	0	1.719562498	1.911478595	2.828184862	0	0	0	0	0	0	0	0
Lrit1	0	0	0	0	0	0	0	0	0	0	0	0	0	0	0	1.414092431	0	0	0	0	0	0	0	0
Efs	0	0	0	0	0	0	0	0	0	0	0	0	0	0	1.911478595	2.828184862	3.364453307	0	0	0	0	0	0	0
Sftpa1	0	0	0	0	0	0	0	0	0	0	0	0	0	3.439124996	0.955739297	14.14092431	3.364453307	0	0	0	0	0	0	0
Olfr720	0	0	0	0	0	0	0	0	0	0	0	0	0	0	0	1.414092431	0	0	0	0	0	0	0	0
Olfr39	0	0	0	0	0	0	0	0	0	0	0	0	0	0	0	7.070462156	0	0	0	0	0	0	0	0
Olfr873	0	0	0	0	0	0	0	0	0	0	0	0	5.869448528	0	0	2.828184862	0	0	0	0	0	0	0	0
Prss43	0	0	0	0	0	0	0	0	0	0	0	0	0	0	0	4.242277294	0	0	0	0	0	0	0	0
Xirp1	0	0	0	0	0	0	0	0	0	0	0	0	0	0	0	4.242277294	0	0	0	0	0	0	0	0
Rnf112	0	0	0	0	0	0	0	0	0	0	0	0	0	0	0	0	0	0	0	0	0	0	0	0
Cacng5	0	0	0	0	0	0	0	0	0	0	0	0	0	0	0	4.242277294	0	0	0	0	0	0	0	0
Rtl1	0	0	0	0	0	0	0	0	0	0	0	0	0	0.859781249	0	5.656369725	3.364453307	0	0	0	0	0	0	0
Gm49366	0	0	0	0	0	0	0	0	0	0	0	0	0	0	0	2.828184862	0	0	0	0	0	0	0	0
Klhdc7b	0	0	0	0	0	0	0	0	0	0	0	0	0	0	0	2.828184862	0	0	0	0	0	0	0	0
Olfr282	0	0	0	0	0	0	0	0	0	0	0	0	0	2.579343747	0	2.828184862	0	0	0	0	0	0	0	0
Mb	0	0	0	0	0	0	0	0	0	0	0	0	0	3.439124996	2.867217892	7.070462156	0	3.720233109	0	0	0	0	0	0
Ankrd33	0	0	0	0	0	0	0	0	0	0	0	0	3.521669117	0	0	4.242277294	0	0	0	0	0	0	0	0
Olig1	0	0	0	0	0	0	0	0	0	0	0	0	0	0	0	4.242277294	0	0	0	0	0	0	0	0
Olfr112	0	0	0	0	0	0	0	0	0	0	0	0	0	0	0	2.828184862	0	0	0	0	0	0	0	0
Dsg1b	0	0	0	0	0	0	0	0	0	0	0	0	0	0	0	4.242277294	0	0	0	0	0	0	0	0
Olfr421-ps1	0	0	0	0	0	0	0	0	0	0	0	0	0	0	0	0	4.485937742	0	0	0	0	0	0	0
Mylk2	0	0	0	0	0	0	0	0	0	0	0	0	0	0	0	0	3.364453307	0	0	0	0	0	0	0
Tbpl2	0	0	0	0	0	0	0	0	0	0	0	0	3.521669117	0.859781249	2.867217892	0	1.121484436	0	0	0	0	0	0	0
Olfr352	0	0	0	0	0	0	0	0	0	0	0	0	0	0	2.867217892	0	2.242968871	0	0	0	0	0	0	0
Hpca	0	0	0	0	0	0	0	0	0	0	0	0	0	0	0.955739297	0	1.121484436	0	0	0	0	0	0	0
Hcar1	0	0	0	0	0	0	0	0	0	0	0	0	0	0	0	0	0	0	0	0	0	0	0	0
Nat8	0	0	0	0	0	0	0	0	0	0	0	0	0	0	0	0	2.242968871	0	0	0	0	0	0	0
Vmn1r60	0	0	0	0	0	0	0	0	0	0	0	0	0	0	0	0	3.364453307	0	0	0	0	0	0	0
Olfr521	0	0	0	0	0	0	0	0	0	0	0	0	0	0	0	0	3.364453307	0	0	0	0	0	0	0
Olfr243	0	0	0	0	0	0	0	0	0	0	0	0	0	0	1.911478595	0	7.850391049	0	0	0	0	0	0	0
Glipr1l2	0	0	0	0	0	0	0	0	0	0	0	0	0	0	0	0	3.364453307	0	0	0	0	0	0	0
Olfr1358	0	0	0	0	0	0	0	0	0	0	0	0	0	0	0	0	3.364453307	0	0	0	0	0	0	0
Plk5	0	0	0	0	0	0	0	0	0	0	0	0	0	0	0	0	1.121484436	0	0	0	0	0	0	0
Tdh	0	0	0	0	0	0	0	0	0	0	0	0	0	2.579343747	0	0	3.364453307	0	0	0	0	0	0	0
Galnt15	0	0	0	0	0	0	0	0	0	0	0	0	0	0	0	0	2.242968871	0	0	0	0	0	0	0
Scn10a	0	0	0	0	0	0	0	0	0	0	0	0	0	2.579343747	2.867217892	0	3.364453307	0	0	0	0	0	0	0
Fabp6	0	0	0	0	0	0	0	0	0	0	0	0	2.347779411	1.719562498	0	0	2.242968871	0	0	0	0	0	0	0
Zfp998	0	0	0	0	0	0	0	0	0	0	0	0	0	0	0.955739297	0	2.242968871	0	0	0	0	0	0	0
Kcnf1	0	0	0	0	0	0	0	0	0	0	0	0	0	0	1.911478595	0	0	0	0	0	0	0	0	0
Syt10	0	0	0	0	0	0	0	0	0	0	0	0	1.173889706	2.579343747	3.822957189	0	3.364453307	2.976186487	0	0	0	0	0	0
Olfr129	0	0	0	0	0	0	0	0	0	0	0	0	0	0	0	0	1.121484436	0	0	0	0	0	0	0
Spink5	0	0	0	0	0	0	0	0	0	0	0	0	0	0	1.911478595	0	3.364453307	0	0	0	0	0	0	0
Opalin	0	0	0	0	0	0	0	0	0	0	0	0	0	0	0	0	1.121484436	0	0	0	0	0	0	0
Ms4a12	0	0	0	0	0	0	0	0	0	0	0	0	0	0	0	0	3.364453307	0	0	0	0	0	0	0
Gm2026	0	0	0	0	0	0	0	0	0	0	0	0	0	0	0	0	0	1.488093244	0	0	0	0	0	0
2210418O10Rik	0	0	0	0	0	0	0	0	0	0	0	0	0	0	0	0	0	2.232139865	0	0	0	0	0	0
Muc15	0	0	0	0	0	0	0	0	0	0	0	0	0	0	0	0	0	2.232139865	0	0	0	0	0	0
Slc10a4	0	0	0	0	0	0	0	0	0	0	0	0	0	0	0	0	0	2.232139865	0	0	0	0	0	0
Pramel34	0	0	0	0	0	0	0	0	0	0	0	0	0	0	0	0	0	1.488093244	0	0	0	0	0	0
Fgf5	0	0	0	0	0	0	0	0	0	0	0	0	0	0	0	0	0	2.976186487	0	0	0	0	0	0
Olfr710	0	0	0	0	0	0	0	0	0	0	0	0	0	0	0	0	0	1.488093244	0	0	0	0	0	0
Olfr527	0	0	0	0	0	0	0	0	0	0	0	0	0	0	0	0	0	2.232139865	0	0	0	0	0	0
Potefam3f	0	0	0	0	0	0	0	0	0	0	0	0	0	0	0	0	0	2.232139865	0	0	0	0	0	0
Gm49378	0	0	0	0	0	0	0	0	0	0	0	0	0	0	0	0	0	2.232139865	0	0	0	0	0	0
Gm45521	0	0	0	0	0	0	0	0	0	0	0	0	0	0	0	0	0	2.232139865	0	0	0	0	0	0
Fbxw21	0	0	0	0	0	0	0	0	0	0	0	0	0	0	0.955739297	0	0	2.232139865	0	0	0	0	0	0
4930505A04Rik	0	0	0	0	0	0	0	0	0	0	0	0	0	0	0	0	0	2.232139865	0	0	0	0	0	0
Fam187a	0	0	0	0	0	0	0	0	0	0	0	0	0	0	0	0	0	2.232139865	0	0	0	0	0	0
Wap	0	0	0	0	0	0	0	0	0	0	0	0	0	3.439124996	0	0	0	1.488093244	0	0	0	0	0	0
Olfr403	0	0	0	0	0	0	0	0	0	0	0	0	0	0	0	0	0	1.488093244	0	0	0	0	0	0
Vmn1r202	0	0	0	0	0	0	0	0	0	0	0	0	0	0	0	0	0	2.232139865	0	0	0	0	0	0
Gprin1	0	0	0	0	0	0	0	0	0	0	0	0	0	0	1.911478595	0	0	2.232139865	0	0	0	0	0	0
Tssk1	0	0	0	0	0	0	0	0	0	0	0	0	0	0	0	0	0	2.232139865	0	0	0	0	0	0
Vmn2r115	0	0	0	0	0	0	0	0	0	0	0	0	0	0	0	0	0	1.488093244	0	0	0	0	0	0
Dcpp2	0	0	0	0	0	0	0	0	0	0	0	0	0	0	3.822957189	0	0	2.232139865	0	0	0	0	0	0
Zfp474	0	0	0	0	0	0	0	0	0	0	0	0	0	1.719562498	0	0	0	2.232139865	0	0	0	0	0	0
Olfr1489	0	0	0	0	0	0	0	0	0	0	0	0	0	0	0	0	0	2.232139865	0	0	0	0	0	0
Gm29106	0	0	0	0	0	0	0	0	0	0	0	0	2.347779411	0	0	0	0	0	0	0	0	0	0	0
Gm47996	0	0	0	0	0	0	0	0	0	0	0	0	3.521669117	0	0	0	0	0	0	0	0	0	0	0
Fibin	0	0	0	0	0	0	0	0	0	0	0	0	0	0	0	0	0	0	0	0	0	0	0	0
Srarp	0	0	0	0	0	0	0	0	0	0	0	0	3.521669117	0	0	0	0	0	0	0	0	0	0	0
Nmu	0	0	0	0	0	0	0	0	0	0	0	0	2.347779411	1.719562498	1.911478595	0	0	0	0	0	0	0	0	0
Olfr1336	0	0	0	0	0	0	0	0	0	0	0	0	2.347779411	0	0	0	0	0	0	0	0	0	0	0
Gm6040	0	0	0	0	0	0	0	0	0	0	0	0	5.869448528	2.579343747	0	0	0	0	0	0	0	0	0	0
Gm12169	0	0	0	0	0	0	0	0	0	0	0	0	4.695558822	0	1.911478595	0	0	0	0	0	0	0	0	0
Ggt6	0	0	0	0	0	0	0	0	0	0	0	0	2.347779411	0	1.911478595	0	0	0	0	0	0	0	0	0
Vmn1r201	0	0	0	0	0	0	0	0	0	0	0	0	3.521669117	1.719562498	0	0	0	0	0	0	0	0	0	0
Mpped1	0	0	0	0	0	0	0	0	0	0	0	0	2.347779411	0	0	0	0	0	0	0	0	0	0	0
Olfr95	0	0	0	0	0	0	0	0	0	0	0	0	2.347779411	0	2.867217892	0	0	0	0	0	0	0	0	0
Minar2	0	0	0	0	0	0	0	0	0	0	0	0	3.521669117	1.719562498	0	0	0	0	0	0	0	0	0	0
Avpr1b	0	0	0	0	0	0	0	0	0	0	0	0	0	1.719562498	0	0	0	0	0	0	0	0	0	0
Ugt1a9	0	0	0	0	0	0	0	0	0	0	0	0	0	1.719562498	0.955739297	0	0	0	0	0	0	0	0	0
Prss40	0	0	0	0	0	0	0	0	0	0	0	0	0	2.579343747	2.867217892	0	0	0	0	0	0	0	0	0
Carlr	0	0	0	0	0	0	0	0	0	0	0	0	0	2.579343747	0	0	0	0	0	0	0	0	0	0
1700010B08Rik	0	0	0	0	0	0	0	0	0	0	0	0	0	6.878249993	4.778696487	0	0	0	0	0	0	0	0	0
Olfr1274	0	0	0	0	0	0	0	0	0	0	0	0	0	1.719562498	0	0	0	0	0	0	0	0	0	0
Clca3a2	0	0	0	0	0	0	0	0	0	0	0	0	0	2.579343747	0	0	0	0	0	0	0	0	0	0
Cyp4a30b	0	0	0	0	0	0	0	0	0	0	0	0	0	2.579343747	0	0	0	0	0	0	0	0	0	0
Edn2	0	0	0	0	0	0	0	0	0	0	0	0	0	12.03693749	0	0	0	0	0	0	0	0	0	0
Gjb4	0	0	0	0	0	0	0	0	0	0	0	0	0	10.31737499	0	0	0	0	0	0	0	0	0	0
Ubxn10	0	0	0	0	0	0	0	0	0	0	0	0	0	2.579343747	0	0	0	0	0	0	0	0	0	0
Gal3st4	0	0	0	0	0	0	0	0	0	0	0	0	0	1.719562498	0	0	0	0	0	0	0	0	0	0
Ppp1r3a	0	0	0	0	0	0	0	0	0	0	0	0	0	0.859781249	0	0	0	0	0	0	0	0	0	0
Plcz1	0	0	0	0	0	0	0	0	0	0	0	0	0	0	1.911478595	0	0	0	0	0	0	0	0	0
Fgf4	0	0	0	0	0	0	0	0	0	0	0	0	0	1.719562498	0	0	0	0	0	0	0	0	0	0
Gng8	0	0	0	0	0	0	0	0	0	0	0	0	0	2.579343747	0	0	0	0	0	0	0	0	0	0
Acan	0	0	0	0	0	0	0	0	0	0	0	0	0	1.719562498	0	0	0	0	0	0	0	0	0	0
Vmn1r87	0	0	0	0	0	0	0	0	0	0	0	0	0	1.719562498	0	0	0	0	0	0	0	0	0	0
Gm27235	0	0	0	0	0	0	0	0	0	0	0	0	0	0.859781249	0	0	0	0	0	0	0	0	0	0
Gast	0	0	0	0	0	0	0	0	0	0	0	0	0	2.579343747	0	0	0	0	0	0	0	0	0	0
Vmn1r217	0	0	0	0	0	0	0	0	0	0	0	0	0	2.579343747	0	0	0	0	0	0	0	0	0	0
Gsdmc	0	0	0	0	0	0	0	0	0	0	0	0	0	3.439124996	0	0	0	0	0	0	0	0	0	0
Olfr168	0	0	0	0	0	0	0	0	0	0	0	0	0	3.439124996	0	0	0	0	0	0	0	0	0	0
Lipi	0	0	0	0	0	0	0	0	0	0	0	0	0	1.719562498	0	0	0	0	0	0	0	0	0	0
Vmn1r227	0	0	0	0	0	0	0	0	0	0	0	0	0	2.579343747	0	0	0	0	0	0	0	0	0	0
Olfr92	0	0	0	0	0	0	0	0	0	0	0	0	0	1.719562498	0	0	0	0	0	0	0	0	0	0
Dsc3	0	0	0	0	0	0	0	0	0	0	0	0	0	4.298906245	0	0	0	0	0	0	0	0	0	0
Slc6a7	0	0	0	0	0	0	0	0	0	0	0	0	0	0.859781249	1.911478595	0	0	0	0	0	0	0	0	0
Olfr1441	0	0	0	0	0	0	0	0	0	0	0	0	0	3.439124996	0	0	0	0	0	0	0	0	0	0
Akr1cl	0	0	0	0	0	0	0	0	0	0	0	0	0	0	0.955739297	0	0	0	0	0	0	0	0	0
Crocc2	0	0	0	0	0	0	0	0	0	0	0	0	0	0	0	0	0	0	0	0	0	0	0	0
Oprk1	0	0	0	0	0	0	0	0	0	0	0	0	0	0	1.911478595	0	0	0	0	0	0	0	0	0
Olfr1211	0	0	0	0	0	0	0	0	0	0	0	0	0	0	2.867217892	0	0	0	0	0	0	0	0	0
Olfr1217	0	0	0	0	0	0	0	0	0	0	0	0	0	0	1.911478595	0	0	0	0	0	0	0	0	0
G6pc2	0	0	0	0	0	0	0	0	0	0	0	0	0	0	3.822957189	0	0	0	0	0	0	0	0	0
Olfr1122	0	0	0	0	0	0	0	0	0	0	0	0	0	0	2.867217892	0	0	0	0	0	0	0	0	0
Mup20	0	0	0	0	0	0	0	0	0	0	0	0	0	0	0	0	0	0	0	0	0	0	0	0
Gm13272	0	0	0	0	0	0	0	0	0	0	0	0	0	0	1.911478595	0	0	0	0	0	0	0	0	0
Tex46	0	0	0	0	0	0	0	0	0	0	0	0	0	0	2.867217892	0	0	0	0	0	0	0	0	0
Olfr1328	0	0	0	0	0	0	0	0	0	0	0	0	0	0	2.867217892	0	0	0	0	0	0	0	0	0
9530002B09Rik	0	0	0	0	0	0	0	0	0	0	0	0	0	0	1.911478595	0	0	0	0	0	0	0	0	0
Mup2	0	0	0	0	0	0	0	0	0	0	0	0	0	0	2.867217892	0	0	0	0	0	0	0	0	0
Ccl21a	0	0	0	0	0	0	0	0	0	0	0	0	0	0	0	0	0	0	0	0	0	0	0	0
Zar1l	0	0	0	0	0	0	0	0	0	0	0	0	0	0	1.911478595	0	0	0	0	0	0	0	0	0
Fam166c	0	0	0	0	0	0	0	0	0	0	0	0	0	0	1.911478595	0	0	0	0	0	0	0	0	0
Oas1f	0	0	0	0	0	0	0	0	0	0	0	0	0	0	0.955739297	0	0	0	0	0	0	0	0	0
Vmn2r10	0	0	0	0	0	0	0	0	0	0	0	0	0	0	2.867217892	0	0	0	0	0	0	0	0	0
Lrrn1	0	0	0	0	0	0	0	0	0	0	0	0	0	0	1.911478595	0	0	0	0	0	0	0	0	0
Tac1	0	0	0	0	0	0	0	0	0	0	0	0	0	0	0	0	0	0	0	0	0	0	0	0
Gm17067	0	0	0	0	0	0	0	0	0	0	0	0	0	0	2.867217892	0	0	0	0	0	0	0	0	0
Olfr657	0	0	0	0	0	0	0	0	0	0	0	0	0	0	2.867217892	0	0	0	0	0	0	0	0	0
Ceacam20	0	0	0	0	0	0	0	0	0	0	0	0	0	0	3.822957189	0	0	0	0	0	0	0	0	0
Cnfn	0	0	0	0	0	0	0	0	0	0	0	0	0	0	1.911478595	0	0	0	0	0	0	0	0	0
Olfr559	0	0	0	0	0	0	0	0	0	0	0	0	0	0	2.867217892	0	0	0	0	0	0	0	0	0
Ccdc110	0	0	0	0	0	0	0	0	0	0	0	0	0	0	0.955739297	0	0	0	0	0	0	0	0	0
Gm17720	0	0	0	0	0	0	0	0	0	0	0	0	0	0	0	0	0	0	0	0	0	0	0	0
Ces5a	0	0	0	0	0	0	0	0	0	0	0	0	0	0	0.955739297	0	0	0	0	0	0	0	0	0
Slc10a2	0	0	0	0	0	0	0	0	0	0	0	0	0	0	3.822957189	0	0	0	0	0	0	0	0	0
Cdh16	0	0	0	0	0	0	0	0	0	0	0	0	0	0	0.955739297	0	0	0	0	0	0	0	0	0
Rp1l1	0	0	0	0	0	0	0	0	0	0	0	0	0	0	1.911478595	0	0	0	0	0	0	0	0	0
Olfr736	0	0	0	0	0	0	0	0	0	0	0	0	0	0	2.867217892	0	0	0	0	0	0	0	0	0
Olfr1512	0	0	0	0	0	0	0	0	0	0	0	0	0	0	3.822957189	0	0	0	0	0	0	0	0	0
Olfr160	0	0	0	0	0	0	0	0	0	0	0	0	0	0	1.911478595	0	0	0	0	0	0	0	0	0
Tbx18	0	0	0	0	0	0	0	0	0	0	0	0	0	0	1.911478595	0	0	0	0	0	0	0	0	0
Zic1	0	0	0	0	0	0	0	0	0	0	0	0	0	0	0.955739297	0	0	0	0	0	0	0	0	0
Olfr845	0	0	0	0	0	0	0	0	0	0	0	0	0	0	2.867217892	0	0	0	0	0	0	0	0	0
Crhr1	0	0	0	0	0	0	0	0	0	0	0	0	0	0	2.867217892	0	0	0	0	0	0	0	0	0
Olfr330	0	0	0	0	0	0	0	0	0	0	0	0	0	0	1.911478595	0	0	0	0	0	0	0	0	0
Vmn1r208	0	0	0	0	0	0	0	0	0	0	0	0	0	0	3.822957189	0	0	0	0	0	0	0	0	0
Gm49398	0	0	0	0	0	0	0	0	0	0	0	0	0	0	0.955739297	0	0	0	0	0	0	0	0	0
Upk3a	0	0	0	0	0	0	0	0	0	0	0	0	0	0	0.955739297	0	0	0	0	0	0	0	0	0
Efcab1	0	0	0	0	0	0	0	0	0	0	0	0	0	0	1.911478595	0	0	0	0	0	0	0	0	0
Gm17783	0	0	0	0	0	0	0	0	0	0	0	0	0	0	4.778696487	0	0	0	0	0	0	0	0	0
Vmn2r112	0	0	0	0	0	0	0	0	0	0	0	0	0	0	1.911478595	0	0	0	0	0	0	0	0	0
Nox3	0	0	0	0	0	0	0	0	0	0	0	0	0	0	0.955739297	0	0	0	0	0	0	0	0	0
Vmn2r109	0	0	0	0	0	0	0	0	0	0	0	0	0	0	2.867217892	0	0	0	0	0	0	0	0	0
